## Supplementary Datasets S1 to S4 for "An intrinsically disordered region mediates RNA-binding selectivity and pro-oncogenic activities of LARP6" (part 30 of 32)

### Sheet: Dataset S4 (continued)
Rep1_DeltaNTR_siCTRL_protrusion / Rep1_DeltaNTR_siCTRL_body	Rep1_DeltaNTR_siLARP6_protrusion / Rep1_DeltaNTR_siLARP6_body	Rep1_FL_siCTRL_protrusion / Rep1_FL_siCTRL_body	Rep1_FL_siLARP6_protrusion / Rep1_FL_siLARP6_body	Rep1_U87_siCTRL_protrusion / Rep1_U87_siCTRL_body	Rep1_U87_siLARP6_protrusion / Rep1_U87_siLARP6_body	Rep2_DeltaNTR_siCTRL_protrusion / Rep2_DeltaNTR_siCTRL_body	Rep2_DeltaNTR_siLARP6_protrusion / Rep2_DeltaNTR_siLARP6_body	Rep2_FL_siCTRL_protrusion / Rep2_FL_siCTRL_body	Rep2_FL_siLARP6_protrusion / Rep2_FL_siLARP6_body	Rep2_U87_siCTRL_protrusion / Rep2_U87_siCTRL_body	Rep2_U87_siLARP6_protrusion / Rep2_U87_siLARP6_body	Rep3_DeltaNTR_siCTRL_protrusion / Rep3_DeltaNTR_siCTRL_body	Rep3_DeltaNTR_siLARP6_protrusion / Rep3_DeltaNTR_siLARP6_body	Rep3_FL_siCTRL_protrusion / Rep3_FL_siCTRL_body	Rep3_FL_siLARP6_protrusion / Rep3_FL_siLARP6_body	Rep3_U87_siCTRL_protrusion / Rep3_U87_siCTRL_body	Rep3_U87_siLARP6_protrusion / Rep3_U87_siLARP6_body	GOBP name	GOMF name	GOCC name	KEGG name	gene	gene_id	ENSP	Uniprot	Gene name	Protein name
0.359223	0.424438	0.0386057	0.37538	0.321307	-0.110145	0.100258	0.285205	0.426962	0.0536382	0.296488	0.408535	0.212956	0.546438	-0.0417924	0.559965	0.40286	0.57507	anion transport;biological regulation;cellular localization;cellular macromolecule localization;cellular macromolecule metabolic process;cellular metabolic process;cellular process;cellular protein localization;cellular protein metabolic process;cellular response to chemical stimulus;cellular response to organic substance;cellular response to stimulus;cellular response to stress;cellular response to topologically incorrect protein;cellular response to unfolded protein;endoplasmic reticulum unfolded protein response;ER-nucleus signaling pathway;establishment of localization;inorganic anion transport;ion transport;localization;localization within membrane;macromolecule localization;macromolecule metabolic process;metabolic process;primary metabolic process;protein insertion into ER membrane;protein insertion into membrane;protein localization;protein localization to organelle;protein metabolic process;regulation of biological process;regulation of cellular process;response to chemical stimulus;response to endoplasmic reticulum stress;response to organic substance;response to stimulus;response to stress;response to topologically incorrect protein;response to unfolded protein;signal transduction;transport	adenyl nucleotide binding;adenyl ribonucleotide binding;anion transmembrane transporter activity;arsenite transmembrane transporter activity;ATP binding;ATPase activity;binding;catalytic activity;cation binding;hydrolase activity;hydrolase activity, acting on acid anhydrides;hydrolase activity, acting on acid anhydrides, in phosphorus-containing anhydrides;inorganic anion transmembrane transporter activity;ion binding;ion transmembrane transporter activity;metal ion binding;nucleoside-triphosphatase activity;nucleotide binding;purine nucleotide binding;purine ribonucleoside triphosphate binding;purine ribonucleotide binding;pyrophosphatase activity;ribonucleotide binding;substrate-specific transmembrane transporter activity;substrate-specific transporter activity;transmembrane transporter activity;transporter activity	cell part;cytoplasm;cytoplasmic part;endoplasmic reticulum;endoplasmic reticulum membrane;endoplasmic reticulum part;extracellular membrane-bounded organelle;extracellular organelle;extracellular region part;extracellular vesicular exosome;intracellular membrane-bounded organelle;intracellular non-membrane-bounded organelle;intracellular organelle;intracellular organelle part;intracellular part;membrane;membrane part;membrane-bounded organelle;membrane-bounded vesicle;non-membrane-bounded organelle;nuclear part;nucleolus;nucleus;organelle;organelle membrane;organelle part;vesicle		GET3	ENSG00000198356	ENSP00000349887;ENSP00000466379;ENSP00000468450;ENSP00000481254	A0A087WXS7;A6NHP8;A8K740;K7ERW9;O43681;Q53FC6;Q92849	ASNA1	ATPase ASNA1
-0.694924	-0.721815	-0.408221	-0.641034	-0.289615	-0.232073	-0.620091	-0.645561	-0.425385	-0.681205	-0.163521	-0.194516	-0.721483	-0.683021	-0.411882	-0.650128	-0.346962	-0.326837	activation of store-operated calcium channel activity;anatomical structure development;anatomical structure morphogenesis;appendage morphogenesis;biological regulation;calcium ion transmembrane transport;calcium ion transport;calcium-mediated signaling;cation transport;cellular macromolecule metabolic process;cellular metabolic process;cellular process;cellular protein metabolic process;cellular response to calcium ion;cellular response to chemical stimulus;cellular response to inorganic substance;cellular response to metal ion;cellular response to stimulus;detection of calcium ion;detection of chemical stimulus;detection of stimulus;developmental process;divalent inorganic cation transport;divalent metal ion transport;establishment of localization;face morphogenesis;intracellular signal transduction;ion transmembrane transport;ion transport;limb morphogenesis;macromolecule metabolic process;macromolecule modification;metabolic process;metal ion transport;multicellular organismal process;muscle contraction;muscle system process;negative regulation of biological process;negative regulation of cell proliferation;negative regulation of cellular process;palate development;pattern specification process;peptidyl-amino acid modification;peptidyl-aspartic acid hydroxylation;peptidyl-aspartic acid modification;positive regulation of biological process;positive regulation of biosynthetic process;positive regulation of calcium ion transport;positive regulation of calcium ion transport into cytosol;positive regulation of calcium ion transport via store-operated calcium channel activity;positive regulation of cellular biosynthetic process;positive regulation of cellular metabolic process;positive regulation of cellular process;positive regulation of cellular protein metabolic process;positive regulation of gene expression;positive regulation of homeostatic process;positive regulation of intracellular protein transport;positive regulation of intracellular transport;positive regulation of ion transmembrane transporter activity;positive regulation of ion transport;positive regulation of macromolecule biosynthetic process;positive regulation of macromolecule metabolic process;positive regulation of metabolic process;positive regulation of molecular function;positive regulation of nitrogen compound metabolic process;positive regulation of nucleobase-containing compound metabolic process;positive regulation of protein metabolic process;positive regulation of protein transport;positive regulation of proteolysis;positive regulation of RNA metabolic process;positive regulation of ryanodine-sensitive calcium-release channel activity;positive regulation of transcription, DNA-dependent;positive regulation of transport;positive regulation of transporter activity;posttranscriptional regulation of gene expression;primary metabolic process;protein hydroxylation;protein metabolic process;protein modification process;regulation of biological process;regulation of biological quality;regulation of biosynthetic process;regulation of calcium ion transport;regulation of calcium ion transport into cytosol;regulation of calcium ion transport via store-operated calcium channel activity;regulation of cardiac muscle contraction;regulation of cardiac muscle contraction by calcium ion signaling;regulation of cardiac muscle contraction by regulation of the release of sequestered calcium ion;regulation of cell communication;regulation of cell communication by electrical coupling;regulation of cell proliferation;regulation of cellular biosynthetic process;regulation of cellular localization;regulation of cellular macromolecule biosynthetic process;regulation of cellular metabolic process;regulation of cellular process;regulation of cellular protein metabolic process;regulation of establishment of protein localization;regulation of gene expression;regulation of heart contraction;regulation of homeostatic process;regulation of inositol 1,4,5-trisphosphate-sensitive calcium-release channel activity;regulation of intracellular protein transport;regulation of intracellular transport;regulation of ion homeostasis;regulation of ion transmembrane transport;regulation of ion transmembrane transporter activity;regulation of ion transport;regulation of localization;regulation of macromolecule biosynthetic process;regulation of macromolecule metabolic process;regulation of metabolic process;regulation of metal ion transport;regulation of molecular function;regulation of multicellular organismal process;regulation of muscle contraction;regulation of muscle system process;regulation of nitrogen compound metabolic process;regulation of nucleobase-containing compound metabolic process;regulation of primary metabolic process;regulation of protein localization;regulation of protein metabolic process;regulation of protein stability;regulation of protein transport;regulation of proteolysis;regulation of receptor activity;regulation of release of sequestered calcium ion into cytosol;regulation of release of sequestered calcium ion into cytosol by sarcoplasmic reticulum;regulation of response to stimulus;regulation of RNA metabolic process;regulation of ryanodine-sensitive calcium-release channel activity;regulation of signal transduction;regulation of signaling;regulation of striated muscle contraction;regulation of system process;regulation of transcription, DNA-dependent;regulation of transmembrane transport;regulation of transmembrane transporter activity;regulation of transport;regulation of transporter activity;response to ATP;response to calcium ion;response to chemical stimulus;response to inorganic substance;response to metal ion;response to organic substance;response to stimulus;second-messenger-mediated signaling;signal transduction;system process;transmembrane transport;transport	binding;calcium ion binding;catalytic activity;cation binding;electron carrier activity;ion binding;ion channel binding;metal ion binding;oxidoreductase activity;oxidoreductase activity, acting on paired donors, with incorporation or reduction of molecular oxygen;oxidoreductase activity, acting on paired donors, with incorporation or reduction of molecular oxygen, 2-oxoglutarate as one donor, and incorporation of one atom each of oxygen into both donors;peptide-aspartate beta-dioxygenase activity;protein binding;structural constituent of muscle;structural molecule activity	calcium channel complex;cation channel complex;cell cortex part;cell part;cortical endoplasmic reticulum;cytoplasmic part;endoplasmic reticulum;endoplasmic reticulum lumen;endoplasmic reticulum membrane;endoplasmic reticulum part;integral to endoplasmic reticulum membrane;integral to membrane;integral to organelle membrane;intracellular membrane-bounded organelle;intracellular organelle;intracellular organelle lumen;intracellular organelle part;intracellular part;intrinsic to endoplasmic reticulum membrane;intrinsic to membrane;intrinsic to organelle membrane;ion channel complex;junctional sarcoplasmic reticulum membrane;macromolecular complex;membrane;membrane part;membrane-bounded organelle;membrane-enclosed lumen;organelle;organelle lumen;organelle membrane;organelle part;plasma membrane;protein complex;sarcoplasmic reticulum lumen;sarcoplasmic reticulum membrane		ASPH	ENSG00000198363	ENSP00000348841;ENSP00000368762;ENSP00000368767;ENSP00000373856;ENSP00000394013;ENSP00000427823;ENSP00000427877;ENSP00000428060;ENSP00000429160;ENSP00000429286;ENSP00000429718;ENSP00000429743;ENSP00000429954;ENSP00000430245;ENSP00000430516;ENSP00000436188;ENSP00000437864;ENSP00000478706;ENSP00000479830;ENSP00000479945;ENSP00000483443	A0A087WUJ2;A0A087WW05;A0A087WW51;A0A087X0J4;A0A0A0MSK8;A6NDF4;A6NHI2;B4DIC9;B4E2K4;B7ZM95;E5RG29;E5RG56;E5RGP5;E5RHJ2;E5RHK2;E5RJL3;F5H667;G3XAN5;Q12797;Q6NXR7;Q8TB28;Q9H291;Q9H2C4;Q9NRI0;Q9NRI1;Q9Y4J0	ASPH	Aspartyl/asparaginyl beta-hydroxylase
0.146682	0.0525208	0.0846863	-0.0432014	0.00712156	0.140338	0.3193	0.303028	0.202658	0.184415	-0.0619645	0.0562139	0.209532	0.0689952	-0.0545449	-0.0651093	0.00911331	0.1141	biological regulation;developmental process;inactivation of MAPK activity;multicellular organismal development;multicellular organismal process;negative regulation of biological process;negative regulation of catalytic activity;negative regulation of cellular metabolic process;negative regulation of cellular process;negative regulation of cellular protein metabolic process;negative regulation of kinase activity;negative regulation of macromolecule metabolic process;negative regulation of MAP kinase activity;negative regulation of metabolic process;negative regulation of molecular function;negative regulation of peptidyl-threonine phosphorylation;negative regulation of phosphate metabolic process;negative regulation of phosphorus metabolic process;negative regulation of phosphorylation;negative regulation of protein kinase activity;negative regulation of protein metabolic process;negative regulation of protein modification process;negative regulation of protein phosphorylation;negative regulation of protein serine/threonine kinase activity;negative regulation of transferase activity;positive regulation of biological process;positive regulation of cell communication;positive regulation of cellular process;positive regulation of DNA damage response, signal transduction by p53 class mediator;positive regulation of response to DNA damage stimulus;positive regulation of response to stimulus;positive regulation of signal transduction;positive regulation of signaling;regulation of biological process;regulation of catalytic activity;regulation of cell communication;regulation of cellular metabolic process;regulation of cellular process;regulation of cellular protein metabolic process;regulation of cellular response to stress;regulation of DNA damage response, signal transduction by p53 class mediator;regulation of kinase activity;regulation of macromolecule metabolic process;regulation of MAP kinase activity;regulation of metabolic process;regulation of molecular function;regulation of peptidyl-threonine phosphorylation;regulation of phosphate metabolic process;regulation of phosphorus metabolic process;regulation of phosphorylation;regulation of primary metabolic process;regulation of protein deacetylation;regulation of protein kinase activity;regulation of protein metabolic process;regulation of protein modification process;regulation of protein phosphorylation;regulation of protein serine/threonine kinase activity;regulation of response to DNA damage stimulus;regulation of response to stimulus;regulation of response to stress;regulation of signal transduction;regulation of signaling;regulation of transferase activity	binding;cytokine receptor binding;enzyme binding;enzyme inhibitor activity;enzyme regulator activity;kinase binding;kinase inhibitor activity;kinase regulator activity;protein binding;protein kinase binding;protein kinase inhibitor activity;protein kinase regulator activity;protein serine/threonine kinase inhibitor activity;receptor binding;stem cell factor receptor binding	cell part;cytoplasm;cytoplasmic part;cytoplasmic vesicle membrane;cytoplasmic vesicle part;intracellular organelle part;intracellular part;membrane;nuclear part;nucleoplasm;organelle membrane;organelle part;plasma membrane;transport vesicle membrane;vesicle membrane	Jak-STAT signaling pathway	SPRED2	ENSG00000198369	ENSP00000348753;ENSP00000390595;ENSP00000393148;ENSP00000393697;ENSP00000406481;ENSP00000407627;ENSP00000414551	A1L3V4;B7Z5K7;C9J623;C9JG63;D6W5F7;E9PEP0;H7C065;H7C2T4;H7C3Y6;Q2NKX6;Q7Z698	SPRED2	Sprouty-related, EVH1 domain-containing protein 2
-0.0358751	0.136978	0.186753	-0.0402613	0.302299	0.180431	0.0477679	0.0495417	0.562003	0.26854	0.373668	0.129714	0.116463	0.217195	0.48149	0.236201	0.169015	0.58479	biological regulation;catabolic process;cellular catabolic process;cellular chemical homeostasis;cellular homeostasis;cellular ion homeostasis;cellular macromolecule catabolic process;cellular macromolecule metabolic process;cellular metabolic process;cellular process;cellular protein metabolic process;chemical homeostasis;entry into cell of other organism involved in symbiotic interaction;entry into host;entry into host cell;entry into other organism involved in symbiotic interaction;entry of virus into host cell;homeostatic process;interaction with host;interspecies interaction between organisms;ion homeostasis;locomotion;macromolecule catabolic process;macromolecule metabolic process;macromolecule modification;metabolic process;modification-dependent macromolecule catabolic process;modification-dependent protein catabolic process;movement in environment of other organism involved in symbiotic interaction;movement in host environment;multi-organism process;negative regulation of biological process;negative regulation of biosynthetic process;negative regulation of cellular biosynthetic process;negative regulation of cellular macromolecule biosynthetic process;negative regulation of cellular metabolic process;negative regulation of cellular process;negative regulation of gene expression;negative regulation of macromolecule biosynthetic process;negative regulation of macromolecule metabolic process;negative regulation of metabolic process;negative regulation of molecular function;negative regulation of nitrogen compound metabolic process;negative regulation of nucleobase-containing compound metabolic process;negative regulation of protein transport;negative regulation of RNA metabolic process;negative regulation of sequence-specific DNA binding transcription factor activity;negative regulation of transcription from RNA polymerase II promoter;negative regulation of transcription, DNA-dependent;negative regulation of transport;negative regulation of transporter activity;primary metabolic process;proteasomal protein catabolic process;proteasomal ubiquitin-dependent protein catabolic process;protein autoubiquitination;protein K63-linked ubiquitination;protein metabolic process;protein modification by small protein conjugation;protein modification by small protein conjugation or removal;protein modification process;protein polyubiquitination;protein ubiquitination;protein ubiquitination involved in ubiquitin-dependent protein catabolic process;proteolysis;proteolysis involved in cellular protein catabolic process;regulation of biological process;regulation of biological quality;regulation of biosynthetic process;regulation of cellular biosynthetic process;regulation of cellular macromolecule biosynthetic process;regulation of cellular metabolic process;regulation of cellular process;regulation of establishment of protein localization;regulation of gene expression;regulation of ion transmembrane transport;regulation of ion transport;regulation of localization;regulation of macromolecule biosynthetic process;regulation of macromolecule metabolic process;regulation of membrane potential;regulation of metabolic process;regulation of molecular function;regulation of nitrogen compound metabolic process;regulation of nucleobase-containing compound metabolic process;regulation of primary metabolic process;regulation of protein localization;regulation of protein transport;regulation of RNA metabolic process;regulation of sequence-specific DNA binding transcription factor activity;regulation of transcription from RNA polymerase II promoter;regulation of transcription, DNA-dependent;regulation of transmembrane transport;regulation of transport;regulation of transporter activity;ubiquitin-dependent protein catabolic process	acid-amino acid ligase activity;binding;catalytic activity;ligase activity;ligase activity, forming carbon-nitrogen bonds;protein binding;RNA polymerase II transcription factor binding;small conjugating protein ligase activity;transcription factor binding;ubiquitin-protein ligase activity	cell part;cytoplasm;extracellular membrane-bounded organelle;extracellular organelle;extracellular region part;extracellular vesicular exosome;intracellular membrane-bounded organelle;intracellular organelle;intracellular part;macromolecular complex;membrane;membrane-bounded organelle;membrane-bounded vesicle;nucleus;organelle;protein complex;ubiquitin ligase complex;vesicle	Ubiquitin mediated proteolysis	WWP2	ENSG00000198373	ENSP00000348283;ENSP00000352069;ENSP00000455311;ENSP00000455347;ENSP00000456216;ENSP00000456451;ENSP00000456582	A6NEP1;B2R706;B4DTL5;F5H213;H3BPJ8;H3BRF3;H3BRX8;H3BS79;I3RSG8;O00308;Q6ZTQ5;Q96CZ2;Q9BWN6	WWP2	NEDD4-like E3 ubiquitin-protein ligase WWP2
0.167112	-0.202945	0.0996428	0.00458622	0.119407	0.125728	0.017379	-0.100065	0.0814569	-0.347448	0.120946	0.0319409	0.0258698	-0.00558686	-0.0834832	0.00471592	0.0136662	-0.0534465	alcohol biosynthetic process;alcohol metabolic process;amine metabolic process;amino sugar biosynthetic process;amino sugar metabolic process;biological regulation;biosynthetic process;carbohydrate biosynthetic process;carbohydrate metabolic process;carboxylic acid metabolic process;cellular amine metabolic process;cellular amino acid metabolic process;cellular biosynthetic process;cellular carbohydrate biosynthetic process;cellular carbohydrate metabolic process;cellular component assembly;cellular component organization;cellular component organization or biogenesis;cellular ketone metabolic process;cellular macromolecule metabolic process;cellular metabolic process;cellular nitrogen compound metabolic process;cellular process;cellular protein metabolic process;cellular response to chemical stimulus;cellular response to endogenous stimulus;cellular response to hormone stimulus;cellular response to insulin stimulus;cellular response to organic substance;cellular response to peptide hormone stimulus;cellular response to stimulus;cellular response to stress;cellular response to topologically incorrect protein;cellular response to unfolded protein;circadian regulation of gene expression;circadian rhythm;dolichol-linked oligosaccharide biosynthetic process;endoplasmic reticulum unfolded protein response;energy derivation by oxidation of organic compounds;energy reserve metabolic process;ER-nucleus signaling pathway;fructose 6-phosphate metabolic process;fructose metabolic process;generation of precursor metabolites and energy;glucosamine biosynthetic process;glucosamine metabolic process;glutamine family amino acid metabolic process;glutamine metabolic process;glycosylation;hexose metabolic process;macromolecular complex assembly;macromolecular complex subunit organization;macromolecule glycosylation;macromolecule metabolic process;macromolecule modification;metabolic process;monosaccharide biosynthetic process;monosaccharide metabolic process;N-acetylglucosamine biosynthetic process;N-acetylglucosamine metabolic process;negative regulation of biological process;negative regulation of biosynthetic process;negative regulation of carbohydrate metabolic process;negative regulation of cellular biosynthetic process;negative regulation of cellular carbohydrate metabolic process;negative regulation of cellular macromolecule biosynthetic process;negative regulation of cellular metabolic process;negative regulation of cellular process;negative regulation of glycogen biosynthetic process;negative regulation of glycogen metabolic process;negative regulation of macromolecule biosynthetic process;negative regulation of macromolecule metabolic process;negative regulation of metabolic process;nitrogen compound metabolic process;nucleobase-containing compound metabolic process;nucleotide-sugar metabolic process;oligosaccharide biosynthetic process;oligosaccharide metabolic process;organic acid metabolic process;oxidation-reduction process;oxoacid metabolic process;peptidyl-amino acid modification;peptidyl-asparagine modification;post-translational protein modification;primary metabolic process;protein complex assembly;protein complex subunit organization;protein glycosylation;protein homooligomerization;protein homotetramerization;protein metabolic process;protein modification process;protein N-linked glycosylation;protein N-linked glycosylation via asparagine;protein oligomerization;protein tetramerization;regulation of biological process;regulation of biosynthetic process;regulation of carbohydrate biosynthetic process;regulation of carbohydrate metabolic process;regulation of cellular biosynthetic process;regulation of cellular carbohydrate metabolic process;regulation of cellular macromolecule biosynthetic process;regulation of cellular metabolic process;regulation of cellular process;regulation of gene expression;regulation of generation of precursor metabolites and energy;regulation of glucan biosynthetic process;regulation of glucose metabolic process;regulation of glycogen biosynthetic process;regulation of glycogen metabolic process;regulation of macromolecule biosynthetic process;regulation of macromolecule metabolic process;regulation of metabolic process;regulation of polysaccharide biosynthetic process;regulation of polysaccharide metabolic process;regulation of primary metabolic process;response to carbohydrate stimulus;response to chemical stimulus;response to disaccharide stimulus;response to endogenous stimulus;response to endoplasmic reticulum stress;response to hormone stimulus;response to insulin stimulus;response to organic substance;response to peptide hormone stimulus;response to stimulus;response to stress;response to sucrose stimulus;response to topologically incorrect protein;response to unfolded protein;rhythmic process;signal transduction;small molecule biosynthetic process;small molecule metabolic process;UDP-N-acetylglucosamine biosynthetic process;UDP-N-acetylglucosamine metabolic process	amine binding;amino acid binding;binding;carbohydrate binding;carboxylic acid binding;catalytic activity;glutamine-fructose-6-phosphate transaminase (isomerizing) activity;transaminase activity;transferase activity;transferase activity, transferring nitrogenous groups	cell part;cytoplasmic part;cytosol;extracellular membrane-bounded organelle;extracellular organelle;extracellular region part;extracellular vesicular exosome;intracellular part;membrane-bounded organelle;membrane-bounded vesicle;organelle;vesicle	Alanine, aspartate and glutamate metabolism;Amino sugar and nucleotide sugar metabolism	GFPT1	ENSG00000198380	ENSP00000349860;ENSP00000354347	Q06210;Q53QE6;Q9BXF8	GFPT1	Glutamine--fructose-6-phosphate aminotransferase [isomerizing] 1
0.162002	-0.28945	0.0483694	0.116794	-0.187086	0.0163784	-0.153725	-0.219238	0.314239	-0.295485	0.0397453	-0.0972896	-0.10925	0.779928	-0.317218	0.245028	-0.00248384	-0.0925467	autophagy;biological regulation;catabolic process;cellular catabolic process;cellular component assembly;cellular component assembly at cellular level;cellular component organization;cellular component organization at cellular level;cellular component organization or biogenesis;cellular component organization or biogenesis at cellular level;cellular macromolecular complex assembly;cellular macromolecular complex subunit organization;cellular macromolecule metabolic process;cellular metabolic process;cellular nitrogen compound metabolic process;cellular process;cellular protein complex assembly;cellular response to stimulus;cellular response to stress;centrosome organization;DNA metabolic process;DNA repair;entry into cell of other organism involved in symbiotic interaction;entry into host;entry into host cell;entry into other organism involved in symbiotic interaction;entry of virus into host cell;establishment of localization;establishment of localization in cell;Golgi vesicle transport;interaction with host;interspecies interaction between organisms;intracellular transport;locomotion;macromolecular complex assembly;macromolecular complex subunit organization;macromolecule catabolic process;macromolecule metabolic process;maintenance of Golgi location;maintenance of location;maintenance of location in cell;maintenance of organelle location;metabolic process;microtubule organizing center organization;movement in environment of other organism involved in symbiotic interaction;movement in host environment;multi-organism process;nitrogen compound metabolic process;nucleic acid metabolic process;nucleobase-containing compound metabolic process;organelle organization;positive regulation of autophagy;positive regulation of biological process;positive regulation of catabolic process;positive regulation of cellular catabolic process;positive regulation of cellular metabolic process;positive regulation of cellular process;positive regulation of metabolic process;primary metabolic process;protein complex assembly;protein complex subunit organization;receptor catabolic process;receptor metabolic process;regulation of autophagy;regulation of biological process;regulation of biological quality;regulation of catabolic process;regulation of catalytic activity;regulation of cell division;regulation of cellular catabolic process;regulation of cellular metabolic process;regulation of cellular process;regulation of cellular protein metabolic process;regulation of cytokinesis;regulation of kinase activity;regulation of localization;regulation of macromolecule metabolic process;regulation of metabolic process;regulation of molecular function;regulation of phosphate metabolic process;regulation of phosphorus metabolic process;regulation of phosphorylation;regulation of primary metabolic process;regulation of protein kinase activity;regulation of protein metabolic process;regulation of protein modification process;regulation of protein phosphorylation;regulation of protein serine/threonine kinase activity;regulation of transferase activity;regulation of transport;regulation of vesicle-mediated transport;response to DNA damage stimulus;response to stimulus;response to stress;retrograde vesicle-mediated transport, Golgi to ER;SNARE complex assembly;transport;vesicle-mediated transport	binding;protein binding;SNARE binding	cell part;centrosome;cytoplasm;cytoplasmic membrane-bounded vesicle;cytoplasmic part;cytoplasmic vesicle;cytoskeletal part;early endosome;endocytic vesicle;endoplasmic reticulum;endosome;intracellular membrane-bounded organelle;intracellular non-membrane-bounded organelle;intracellular organelle;intracellular organelle part;intracellular part;late endosome;lysosome;lytic vacuole;macromolecular complex;membrane-bounded organelle;membrane-bounded vesicle;microtubule organizing center;midbody;non-membrane-bounded organelle;organelle;organelle part;phagocytic vesicle;protein complex;vacuole;vesicle		UVRAG	ENSG00000198382	ENSP00000348455;ENSP00000431256;ENSP00000433414;ENSP00000433613;ENSP00000434082;ENSP00000436039;ENSP00000436270	B3KTC1;E9PK00;E9PR71;H0YDD1;O00392;Q9P2Y5	UVRAG	UV radiation resistance-associated gene protein
-0.474049	-0.376342	-0.397533	-0.551458	-0.51115	-0.334757	-0.721009	-0.879539	-0.909286	-0.417817	-0.950264	-0.43858	-0.77995	-0.770269	-1.10618	-1.42916	-0.659204	-0.572898	biological regulation;biosynthetic process;cellular biosynthetic process;cellular macromolecule biosynthetic process;cellular macromolecule metabolic process;cellular metabolic process;cellular nitrogen compound metabolic process;cellular process;macromolecule biosynthetic process;macromolecule metabolic process;metabolic process;nitrogen compound metabolic process;nucleic acid metabolic process;nucleobase-containing compound metabolic process;primary metabolic process;regulation of biological process;regulation of biosynthetic process;regulation of cellular biosynthetic process;regulation of cellular macromolecule biosynthetic process;regulation of cellular metabolic process;regulation of cellular process;regulation of gene expression;regulation of macromolecule biosynthetic process;regulation of macromolecule metabolic process;regulation of metabolic process;regulation of nitrogen compound metabolic process;regulation of nucleobase-containing compound metabolic process;regulation of primary metabolic process;regulation of RNA metabolic process;regulation of transcription, DNA-dependent;RNA biosynthetic process;RNA metabolic process;transcription, DNA-dependent	binding;cation binding;DNA binding;ion binding;metal ion binding;nucleic acid binding;nucleic acid binding transcription factor activity;sequence-specific DNA binding transcription factor activity	cell part;intracellular;intracellular membrane-bounded organelle;intracellular organelle;intracellular part;membrane-bounded organelle;nucleus;organelle		ZNF26	ENSG00000198393	ENSP00000333725;ENSP00000437420;ENSP00000443888;ENSP00000445494	F5GZ77;F5H2P7;F5H6R4;P17031;Q86X57;Q9NWL3	ZNF26	Zinc finger protein 26
-0.608442	-0.164325	-0.0789738	-0.432637	-0.0690942	0.1287	-0.22524	-0.0789087	-0.104963	-0.0898049	-0.0113988	-0.192521	-0.067699	-0.433437	-0.147058	-0.269835	-0.229895	-0.567298	biological regulation;cellular component organization;cellular component organization or biogenesis;cellular membrane organization;cellular process;endocytosis;establishment of localization;membrane invagination;membrane organization;positive regulation of biological process;positive regulation of cell communication;positive regulation of cellular process;positive regulation of response to stimulus;positive regulation of signal transduction;positive regulation of signaling;regulation of biological process;regulation of cell communication;regulation of cellular process;regulation of response to stimulus;regulation of signal transduction;regulation of signaling;transport;vesicle-mediated transport	binding;binding, bridging;calcium ion binding;cation binding;enzyme regulator activity;GTPase regulator activity;guanyl-nucleotide exchange factor activity;ion binding;metal ion binding;nucleoside-triphosphatase regulator activity;protein binding;protein binding, bridging;Ras guanyl-nucleotide exchange factor activity;Rho guanyl-nucleotide exchange factor activity;SH3/SH2 adaptor activity;signaling adaptor activity;small GTPase regulator activity	cell part;centrosome;cytoplasm;cytoplasmic part;cytoskeletal part;extracellular membrane-bounded organelle;extracellular organelle;extracellular region part;extracellular vesicular exosome;intracellular non-membrane-bounded organelle;intracellular organelle;intracellular organelle part;intracellular part;membrane-bounded organelle;membrane-bounded vesicle;microtubule organizing center;non-membrane-bounded organelle;organelle;organelle part;vesicle		ITSN2	ENSG00000198399	ENSP00000347244;ENSP00000354561;ENSP00000384499;ENSP00000389013;ENSP00000391224;ENSP00000391715;ENSP00000395682;ENSP00000411319;ENSP00000479408	A0A087WVF7;E7EPJ2;F8W719;H7BZD4;H7C0L8;H7C3E2;O95062;Q15812;Q9HAK4;Q9NXE6;Q9NYG0;Q9NZM2;Q9NZM3;Q9ULG4	ITSN2	Intersectin-2
-0.434294	-0.484605	-0.46184	-0.345429	-0.280849	-0.143182	-0.390692	-0.609031	-0.588961	-0.420047	-0.357194	-0.141462	-0.416886	-0.485784	-0.489778	-0.504744	-0.344113	-0.436721	2'-deoxyribonucleotide metabolic process;aging;alcohol metabolic process;amino sugar metabolic process;biological regulation;carbohydrate metabolic process;catabolic process;cell death;cellular carbohydrate metabolic process;cellular macromolecule metabolic process;cellular metabolic process;cellular nitrogen compound metabolic process;cellular process;cellular protein metabolic process;dATP metabolic process;death;deoxyribonucleoside triphosphate metabolic process;deoxyribonucleotide metabolic process;developmental process;establishment of localization;establishment of localization in cell;establishment of protein localization;glucosamine metabolic process;glycoprotein catabolic process;glycoprotein metabolic process;heterocycle metabolic process;intracellular protein transport;intracellular transport;macromolecule catabolic process;macromolecule metabolic process;macromolecule modification;metabolic process;monosaccharide metabolic process;N-acetylglucosamine metabolic process;necrotic cell death;negative regulation of biological process;negative regulation of biosynthetic process;negative regulation of carbohydrate metabolic process;negative regulation of cardiac muscle adaptation;negative regulation of cellular biosynthetic process;negative regulation of cellular carbohydrate metabolic process;negative regulation of cellular macromolecule biosynthetic process;negative regulation of cellular metabolic process;negative regulation of cellular process;negative regulation of cellular protein metabolic process;negative regulation of glycoprotein biosynthetic process;negative regulation of macromolecule biosynthetic process;negative regulation of macromolecule metabolic process;negative regulation of metabolic process;negative regulation of multicellular organismal process;negative regulation of muscle adaptation;negative regulation of protein glycosylation;negative regulation of protein metabolic process;negative regulation of protein modification process;nitrogen compound metabolic process;nucleobase-containing compound metabolic process;nucleobase-containing small molecule metabolic process;nucleoside phosphate metabolic process;nucleoside triphosphate metabolic process;nucleotide metabolic process;positive regulation of biological process;positive regulation of calcium ion transport;positive regulation of calcium ion transport into cytosol;positive regulation of cell killing;positive regulation of cellular component organization;positive regulation of cellular metabolic process;positive regulation of cellular process;positive regulation of cellular protein metabolic process;positive regulation of DNA metabolic process;positive regulation of glucose import;positive regulation of glucose transport;positive regulation of growth hormone secretion;positive regulation of homeostatic process;positive regulation of hormone secretion;positive regulation of insulin secretion;positive regulation of ion transport;positive regulation of macromolecule metabolic process;positive regulation of metabolic process;positive regulation of mitochondrial depolarization;positive regulation of nitrogen compound metabolic process;positive regulation of nucleobase-containing compound metabolic process;positive regulation of peptide hormone secretion;positive regulation of peptide secretion;positive regulation of protein complex disassembly;positive regulation of protein metabolic process;positive regulation of proteolysis;positive regulation of secretion;positive regulation of transport;primary metabolic process;protein deglycosylation;protein metabolic process;protein modification process;protein targeting;protein targeting to membrane;protein transport;purine deoxyribonucleoside triphosphate metabolic process;purine deoxyribonucleotide metabolic process;purine nucleoside triphosphate metabolic process;purine nucleotide metabolic process;purine-containing compound metabolic process;regulation of biological process;regulation of biosynthetic process;regulation of calcium ion transport;regulation of calcium ion transport into cytosol;regulation of carbohydrate metabolic process;regulation of cardiac muscle adaptation;regulation of cell communication;regulation of cell killing;regulation of cellular biosynthetic process;regulation of cellular carbohydrate metabolic process;regulation of cellular component organization;regulation of cellular localization;regulation of cellular macromolecule biosynthetic process;regulation of cellular metabolic process;regulation of cellular process;regulation of cellular protein metabolic process;regulation of DNA metabolic process;regulation of glucose import;regulation of glucose transport;regulation of glycoprotein biosynthetic process;regulation of growth hormone secretion;regulation of homeostatic process;regulation of hormone secretion;regulation of insulin secretion;regulation of ion homeostasis;regulation of ion transport;regulation of localization;regulation of macromolecule biosynthetic process;regulation of macromolecule metabolic process;regulation of membrane depolarization;regulation of metabolic process;regulation of metal ion transport;regulation of mitochondrial depolarization;regulation of multicellular organismal process;regulation of muscle adaptation;regulation of muscle system process;regulation of nitrogen compound metabolic process;regulation of nucleobase-containing compound metabolic process;regulation of peptide hormone secretion;regulation of peptide secretion;regulation of peptide transport;regulation of primary metabolic process;regulation of protein complex disassembly;regulation of protein glycosylation;regulation of protein metabolic process;regulation of protein modification process;regulation of proteolysis;regulation of secretion;regulation of signaling;regulation of system process;regulation of transport;response to chemical stimulus;response to endogenous stimulus;response to hormone stimulus;response to organic substance;response to steroid hormone stimulus;response to stimulus;small molecule metabolic process;transport	acetyltransferase activity;beta-N-acetylglucosaminidase activity;beta-N-acetylhexosaminidase activity;catalytic activity;hexosaminidase activity;histone acetyltransferase activity;hyalurononglucosaminidase activity;hydrolase activity;hydrolase activity, acting on glycosyl bonds;hydrolase activity, hydrolyzing O-glycosyl compounds;lysine N-acetyltransferase activity;N-acetyltransferase activity;N-acyltransferase activity;transferase activity;transferase activity, transferring acyl groups;transferase activity, transferring acyl groups other than amino-acyl groups	cell part;cytoplasmic part;cytosol;intracellular membrane-bounded organelle;intracellular organelle;intracellular part;membrane;membrane-bounded organelle;nucleus;organelle		OGA	ENSG00000198408	ENSP00000350445;ENSP00000354850;ENSP00000359112;ENSP00000409973;ENSP00000414235	B7WPB9;D3DR79;E9PGF9;H7C3X0;O60502;O75166;Q86WV0;Q8IV98;Q9BVA5;Q9HAR0	MGEA5	Protein O-GlcNAcase
0.506773	0.480913	0.275221	0.376395	0.290498	0.179186	0.34816	0.558461	0.568665	0.39425	0.319867	0.205471	0.244698	0.596345	0.307991	0.637938	0.312732	0.379045	biological regulation;cellular process;cellular response to cadmium ion;cellular response to chemical stimulus;cellular response to inorganic substance;cellular response to metal ion;cellular response to stimulus;cellular response to zinc ion;negative regulation of biological process;negative regulation of growth;regulation of biological process;regulation of growth;response to cadmium ion;response to chemical stimulus;response to inorganic substance;response to metal ion;response to stimulus;response to zinc ion	binding;cation binding;ion binding;metal ion binding;transition metal ion binding;zinc ion binding	cell part;cytoplasm;cytoplasmic part;intracellular membrane-bounded organelle;intracellular organelle;intracellular part;membrane-bounded organelle;nucleus;organelle;perinuclear region of cytoplasm	Mineral absorption	MT1F	ENSG00000198417	ENSP00000334872;ENSP00000456462	H3BRY8;P04733;Q9UI97	MT1F	Metallothionein;Metallothionein-1F
0.328773	0.0941291	0.0300474	0.0687103	-0.0369034	-0.0754137	-0.0697649	-0.157247	-0.17721	-0.18728	-0.244332	0.0252624	0.259799	-0.142317	-0.0886369	-0.245487	-0.0566688	-0.225923	biological regulation;establishment of localization;negative regulation of biological process;negative regulation of cell migration;negative regulation of cell motility;negative regulation of cellular component movement;negative regulation of cellular process;negative regulation of locomotion;positive regulation of biological process;positive regulation of intracellular protein transport;positive regulation of intracellular transport;positive regulation of protein targeting to membrane;positive regulation of protein transport;positive regulation of transport;regulation of biological process;regulation of cell migration;regulation of cell motility;regulation of cellular component movement;regulation of cellular localization;regulation of cellular process;regulation of establishment of protein localization;regulation of intracellular protein transport;regulation of intracellular transport;regulation of localization;regulation of locomotion;regulation of protein localization;regulation of protein targeting to membrane;regulation of protein transport;regulation of transport;transport	binding;ion channel binding;protein binding	cell part;membrane;plasma membrane		TCAF1	ENSG00000198420	ENSP00000348220;ENSP00000417600;ENSP00000418432;ENSP00000419235;ENSP00000419622;ENSP00000420607	A8K6E0;C9J648;C9J9F4;C9JD13;C9K0E7;Q75KM8;Q75KM9;Q7L665;Q9BW63;Q9Y4C2	TCAF1	TRPM8 channel-associated factor 1
0.145784	-0.0168371	0.122786	0.123378	0.14509	0.193668	0.0160773	0.0550959	-0.133682	-0.314185	-0.0187392	-0.120482	0.224809	0.247556	-0.200428	0.110658	-0.172388	-0.118329	anatomical structure formation involved in morphogenesis;biological regulation;biosynthetic process;cell proliferation;cell redox homeostasis;cellular biosynthetic process;cellular homeostasis;cellular lipid metabolic process;cellular macromolecule metabolic process;cellular metabolic process;cellular nitrogen compound metabolic process;cellular process;cellular response to stimulus;developmental process;formation of primary germ layer;gene expression;homeostatic process;lipid metabolic process;macromolecule metabolic process;mesoderm formation;metabolic process;nitrogen compound metabolic process;nucleic acid metabolic process;nucleobase-containing compound metabolic process;nucleobase-containing small molecule interconversion;nucleobase-containing small molecule metabolic process;primary metabolic process;regulation of biological process;regulation of biological quality;regulation of cellular process;response to chemical stimulus;response to inorganic substance;response to oxidative stress;response to reactive oxygen species;response to stimulus;response to stress;RNA biosynthetic process;RNA metabolic process;signal transduction;small molecule metabolic process;transcription initiation from RNA polymerase II promoter;transcription initiation, DNA-dependent	antioxidant activity;binding;catalytic activity;coenzyme binding;cofactor binding;disulfide oxidoreductase activity;electron carrier activity;flavin adenine dinucleotide binding;oxidoreductase activity;oxidoreductase activity, acting on a sulfur group of donors;oxidoreductase activity, acting on a sulfur group of donors, NAD or NADP as acceptor;oxidoreductase activity, acting on NADH or NADPH;protein disulfide oxidoreductase activity;thioredoxin-disulfide reductase activity	cell part;cytoplasmic part;cytosol;extracellular membrane-bounded organelle;extracellular organelle;extracellular region part;extracellular vesicular exosome;intracellular membrane-bounded organelle;intracellular non-membrane-bounded organelle;intracellular organelle;intracellular organelle part;intracellular part;membrane-bounded organelle;membrane-bounded vesicle;mitochondrion;non-membrane-bounded organelle;nuclear part;nucleolus;nucleoplasm;organelle;organelle part;vesicle	Pyrimidine metabolism;Selenocompound metabolism	TXNRD1	ENSG00000198431	ENSP00000347020;ENSP00000373506;ENSP00000380844;ENSP00000412045;ENSP00000421934;ENSP00000431294;ENSP00000431925;ENSP00000432273;ENSP00000432812;ENSP00000433425;ENSP00000433507;ENSP00000433599;ENSP00000433732;ENSP00000433887;ENSP00000433935;ENSP00000434516;ENSP00000434919;ENSP00000435123;ENSP00000435929;ENSP00000436229	A0A087WSW9;A0A087WSY9;A0A0B4J225;B7Z1F4;B7Z3Y8;B7Z904;E2QRB9;E9PIR7;E9PIZ5;E9PJU2;E9PKD3;E9PKI4;E9PLT3;E9PMY9;E9PNQ6;E9PQI3;E9PRI8;F5H780;F8W809;Q16881;Q6FI31;Q6VB40;Q6VB41;Q6VB42;Q6VBP2;Q6VBP3;Q6VBP4;Q6VBP5;Q6VBP9;Q6VBQ0;Q6YNQ1;Q76P53;Q7LA96;Q8WVC8;Q99475;Q9UES8;Q9UH79	TXNRD1	Thioredoxin reductase 1, cytoplasmic
-0.620708	0.152108	-0.140779	-0.326974	-0.105526	-0.566043	-0.0944893	-0.0798137	-0.194295	-0.46343	-0.96145	0.558985	-0.478169	0.0105402	0.101918	-0.339867	-0.184424	0.437274	biological regulation;biosynthetic process;cellular biosynthetic process;cellular macromolecule biosynthetic process;cellular macromolecule metabolic process;cellular metabolic process;cellular nitrogen compound metabolic process;cellular process;macromolecule biosynthetic process;macromolecule metabolic process;metabolic process;nitrogen compound metabolic process;nucleic acid metabolic process;nucleobase-containing compound metabolic process;primary metabolic process;regulation of biological process;regulation of biosynthetic process;regulation of cellular biosynthetic process;regulation of cellular macromolecule biosynthetic process;regulation of cellular metabolic process;regulation of cellular process;regulation of gene expression;regulation of macromolecule biosynthetic process;regulation of macromolecule metabolic process;regulation of metabolic process;regulation of nitrogen compound metabolic process;regulation of nucleobase-containing compound metabolic process;regulation of primary metabolic process;regulation of RNA metabolic process;regulation of transcription, DNA-dependent;RNA biosynthetic process;RNA metabolic process;transcription, DNA-dependent	binding;cation binding;ion binding;metal ion binding;nucleic acid binding	cell part;intracellular membrane-bounded organelle;intracellular organelle;intracellular part;membrane-bounded organelle;nucleus;organelle		ZXDB	ENSG00000198455	ENSP00000364023	A8K151;P98169;Q9UBB3	ZXDB	Zinc finger X-linked protein ZXDB
-0.132829	0.37429	0.0339017	0.0228944	0.0404706	-0.240213	0.307294	0.350928	0.384694	-0.117634	-0.147031	-0.0153794	0.32185	0.472075	0.236783	0.469699	0.0774965	-0.00933337	biological regulation;biosynthetic process;cellular biosynthetic process;cellular macromolecule biosynthetic process;cellular macromolecule metabolic process;cellular metabolic process;cellular nitrogen compound metabolic process;cellular process;macromolecule biosynthetic process;macromolecule metabolic process;metabolic process;nitrogen compound metabolic process;nucleic acid metabolic process;nucleobase-containing compound metabolic process;primary metabolic process;regulation of biological process;regulation of biosynthetic process;regulation of cellular biosynthetic process;regulation of cellular macromolecule biosynthetic process;regulation of cellular metabolic process;regulation of cellular process;regulation of gene expression;regulation of macromolecule biosynthetic process;regulation of macromolecule metabolic process;regulation of metabolic process;regulation of nitrogen compound metabolic process;regulation of nucleobase-containing compound metabolic process;regulation of primary metabolic process;regulation of RNA metabolic process;regulation of transcription, DNA-dependent;RNA biosynthetic process;RNA metabolic process;transcription, DNA-dependent	binding;cation binding;ion binding;metal ion binding;nucleic acid binding	cell part;cytoplasm;intracellular;intracellular organelle part;intracellular part;nuclear part;nucleoplasm;organelle part		ZNF480	ENSG00000198464	ENSP00000334164;ENSP00000335670;ENSP00000417424;ENSP00000418618;ENSP00000471754;ENSP00000473023	C9IZQ0;F8WEZ9;M0R367;Q5JPG9;Q6P0Q4;Q8N1M5;Q8WV37	ZNF480	Zinc finger protein 480
-0.812851	-0.956628	-0.270374	-0.119273	-0.322741	-0.269775	-0.348574	-0.189735	-0.650312	-0.680186	-0.728799	-0.480593	-0.24113	-0.626578	0.0908051	-0.882898	-0.66881	-0.687563	biological regulation;biosynthetic process;cellular biosynthetic process;cellular macromolecule biosynthetic process;cellular macromolecule metabolic process;cellular metabolic process;cellular nitrogen compound metabolic process;cellular process;macromolecule biosynthetic process;macromolecule metabolic process;metabolic process;nitrogen compound metabolic process;nucleic acid metabolic process;nucleobase-containing compound metabolic process;primary metabolic process;regulation of biological process;regulation of biosynthetic process;regulation of cellular biosynthetic process;regulation of cellular macromolecule biosynthetic process;regulation of cellular metabolic process;regulation of cellular process;regulation of gene expression;regulation of macromolecule biosynthetic process;regulation of macromolecule metabolic process;regulation of metabolic process;regulation of nitrogen compound metabolic process;regulation of nucleobase-containing compound metabolic process;regulation of primary metabolic process;regulation of RNA metabolic process;regulation of transcription, DNA-dependent;RNA biosynthetic process;RNA metabolic process;transcription, DNA-dependent	binding;cation binding;DNA binding;ion binding;metal ion binding;nucleic acid binding	cell part;intracellular membrane-bounded organelle;intracellular organelle;intracellular part;membrane-bounded organelle;nucleus;organelle		ZNF587	ENSG00000198466	ENSP00000345479;ENSP00000393865;ENSP00000406999	A0AV72;E7EP41;E7ETP0;G3V0H5;Q6ZMK8;Q96SQ5	ZNF587	Zinc finger protein 587
-0.891433	0.0142264	-0.0666275	-0.617421	-0.69251	-0.065896	-0.752965	-0.147297	-0.802689	-0.296202	-0.538295	-0.177215	-0.467011	-0.461226	-0.486656	-0.375757	-1.12553	0.404706	actin filament-based movement;actin filament-based process;actin-mediated cell contraction;actin-myosin filament sliding;biological regulation;cellular component movement;cellular process;multicellular organismal process;muscle contraction;muscle filament sliding;muscle system process;regulation of ATPase activity;regulation of biological process;regulation of catabolic process;regulation of catalytic activity;regulation of cellular catabolic process;regulation of cellular metabolic process;regulation of cellular process;regulation of hydrolase activity;regulation of metabolic process;regulation of molecular function;regulation of nitrogen compound metabolic process;regulation of nucleobase-containing compound metabolic process;regulation of nucleotide catabolic process;regulation of nucleotide metabolic process;regulation of primary metabolic process;regulation of purine nucleotide catabolic process;system process	actin binding;binding;cytoskeletal protein binding;protein binding;structural constituent of muscle;structural molecule activity	cell part;contractile fiber part;cytoplasmic part;cytoskeletal part;cytosol;intracellular organelle part;intracellular part;muscle thin filament tropomyosin;organelle part	Cardiac muscle contraction;Dilated cardiomyopathy;Hypertrophic cardiomyopathy (HCM)	TPM2	ENSG00000198467	ENSP00000354219;ENSP00000367541;ENSP00000367542;ENSP00000367550;ENSP00000475952	A6NM85;P06468;P07951;Q13894;Q53FM4;Q5TCU3;Q5TCU4;Q5TCU7;Q5TCU8;Q9UH67;U3KQK2	TPM2	Tropomyosin beta chain
0.0702717	-0.0601106	-0.152927	0.187184	0.0694056	-0.0839734	0.365148	0.251392	-0.145115	0.635559	0.16313	0.599046	0.537656	0.176349	0.1331	-0.121866	-0.228818	0.15929					FLVCR1-DT	ENSG00000198468
2.02845	-1.22609	0.618408	0.116794	0.992893	0.679344	0.406625	0.362753	1.57169	-0.430053	0.859826	-0.290406	1.3223	-0.0904372	0.169936	0.299107	0.962417	-0.292078			cell part;extracellular membrane-bounded organelle;extracellular organelle;extracellular region part;extracellular vesicular exosome;intracellular organelle part;intracellular part;membrane-bounded organelle;membrane-bounded vesicle;nuclear part;nucleoplasm;organelle;organelle part;vesicle		SH3BGRL2	ENSG00000198478	ENSP00000358853	A8MQU2;Q2VPC2;Q5VV96;Q6NSK8;Q6P9E8;Q7Z734;Q8IWD3;Q9BPY5;Q9UJC5	SH3BGRL2	SH3 domain-binding glutamic acid-rich-like protein 2
0.466012	0.724014	-0.0226698	0.00343752	0.60921	0.313273	0.327644	0.759133	0.404837	0.547537	0.263363	0.175157	0.628961	0.114153	-0.369842	-0.00578308	0.49544	0.227301					ANKRD35	ENSG00000198483	ENSP00000347802;ENSP00000442671	A6NEU0;B4DL62;F6XZD3;Q3MJ10;Q8N283;Q96LS3	ANKRD35	Ankyrin repeat domain-containing protein 35
0.00390077	-0.184946	0.248731	-0.16006	-0.0847993	0.0914106	0.169031	-0.226443	0.0198247	0.156418	0.172667	-0.13549	-0.048593	-0.151803	0.187888	-0.278052	0.265996	-0.173189	biological regulation;cellular macromolecule metabolic process;cellular metabolic process;cellular nitrogen compound metabolic process;cellular process;humoral immune response;immune response;immune system process;macromolecule metabolic process;metabolic process;mRNA metabolic process;nitrogen compound metabolic process;nucleic acid metabolic process;nucleobase-containing compound metabolic process;posttranscriptional regulation of gene expression;primary metabolic process;regulation of biological process;regulation of cellular metabolic process;regulation of cellular process;regulation of gene expression;regulation of macromolecule metabolic process;regulation of metabolic process;regulation of mRNA stability;regulation of nitrogen compound metabolic process;regulation of nucleobase-containing compound metabolic process;regulation of primary metabolic process;regulation of RNA metabolic process;regulation of RNA stability;response to stimulus;RNA metabolic process		cell part;cytoplasmic mRNA processing body;cytoplasmic part;intracellular non-membrane-bounded organelle;intracellular organelle;intracellular part;macromolecular complex;non-membrane-bounded organelle;organelle;ribonucleoprotein complex;RNA granule		YTHDF2	ENSG00000198492	ENSP00000362918;ENSP00000439394;ENSP00000444660;ENSP00000474446;ENSP00000474784;ENSP00000481408	A0A087WXZ3;A6NKG4;A8K966;B4E1G7;D3DPM8;Q5VSZ9;Q8TDH0;Q9BUJ5;Q9Y5A9;S4R3J8;S4R3V3	YTHDF2	YTH domain-containing family protein 2
-0.112561	-0.533323	-0.428898	0.608648	-0.11615	-0.58989	-0.600294	-0.220229	0.108114	0.567158	-0.445029	0.417581	-0.17074	0.0250399	0.580458	0.611775	-0.126709	0.747276					NBR2	ENSG00000198496
0.237113	0.144977	0.111274	0.0700159	0.254248	0.285469	0.327688	0.19275	0.129972	0.221914	0.273138	0.0330272	0.390009	0.253482	0.207757	0.116835	-0.0211897	-0.0771034			cell part;intracellular membrane-bounded organelle;intracellular non-membrane-bounded organelle;intracellular organelle;intracellular organelle part;intracellular part;membrane-bounded organelle;non-membrane-bounded organelle;nuclear part;nucleolus;nucleus;organelle;organelle part		TMA16	ENSG00000198498	ENSP00000351380;ENSP00000423375;ENSP00000423901;ENSP00000425347;ENSP00000426933	D6RA57;D6RC31;D6RE67;H0Y9X1;Q0P6E4;Q0P6J1;Q96EY4;Q9NUR7	TMA16	Translation machinery-associated protein 16
-0.497114	-0.449338	-0.489456	-0.466	-0.0784822	-0.142581	-0.815265	-0.737468	-0.513904	-0.489347	-0.285464	-0.184704	-0.595322	-0.50144	-0.563835	-0.599971	0.00257397	-0.150496	activation of immune response;antigen processing and presentation;antigen processing and presentation of exogenous antigen;antigen processing and presentation of exogenous peptide antigen;antigen processing and presentation of exogenous peptide antigen via MHC class II;antigen processing and presentation of peptide antigen;antigen processing and presentation of peptide antigen via MHC class II;antigen processing and presentation of peptide or polysaccharide antigen via MHC class II;antigen receptor-mediated signaling pathway;biological regulation;cell surface receptor linked signaling pathway;cellular process;cellular response to chemical stimulus;cellular response to cytokine stimulus;cellular response to interferon-gamma;cellular response to organic substance;cellular response to stimulus;cytokine-mediated signaling pathway;immune response-activating cell surface receptor signaling pathway;immune response-activating signal transduction;immune response-regulating cell surface receptor signaling pathway;immune response-regulating signaling pathway;immune system process;interferon-gamma-mediated signaling pathway;lymphocyte costimulation;positive regulation of biological process;positive regulation of cell activation;positive regulation of cellular process;positive regulation of immune response;positive regulation of immune system process;positive regulation of leukocyte activation;positive regulation of lymphocyte activation;positive regulation of response to stimulus;positive regulation of T cell activation;regulation of biological process;regulation of cell activation;regulation of cellular process;regulation of immune response;regulation of immune system process;regulation of leukocyte activation;regulation of lymphocyte activation;regulation of response to stimulus;regulation of T cell activation;response to chemical stimulus;response to cytokine stimulus;response to interferon-gamma;response to organic substance;response to stimulus;signal transduction;T cell costimulation;T cell receptor signaling pathway	antigen binding;binding;peptide antigen binding;peptide binding	cell part;clathrin coated vesicle membrane;clathrin-coated endocytic vesicle membrane;coated vesicle membrane;cytoplasmic part;cytoplasmic vesicle membrane;cytoplasmic vesicle part;endocytic vesicle membrane;endoplasmic reticulum part;endosomal part;endosome membrane;ER to Golgi transport vesicle membrane;extracellular membrane-bounded organelle;extracellular organelle;extracellular region part;extracellular vesicular exosome;Golgi apparatus part;Golgi membrane;integral to endoplasmic reticulum membrane;integral to lumenal side of endoplasmic reticulum membrane;integral to membrane;integral to organelle membrane;intracellular organelle part;intracellular part;intrinsic to endoplasmic reticulum membrane;intrinsic to membrane;intrinsic to organelle membrane;late endosome membrane;lysosomal membrane;macromolecular complex;membrane;membrane part;membrane-bounded organelle;membrane-bounded vesicle;MHC class II protein complex;MHC protein complex;organelle;organelle membrane;organelle part;plasma membrane;plasma membrane part;protein complex;trans-Golgi network membrane;transport vesicle membrane;vacuolar membrane;vacuolar part;vesicle;vesicle membrane	Allograft rejection;Antigen processing and presentation;Asthma;Autoimmune thyroid disease;Cell adhesion molecules (CAMs);Graft-versus-host disease;Intestinal immune network for IgA production;ko05152;Leishmaniasis;Phagosome;Rheumatoid arthritis;Staphylococcus aureus infection;Systemic lupus erythematosus;Toxoplasmosis;Type I diabetes mellitus;Viral myocarditis	HLA-DRB5	ENSG00000198502	ENSP00000364114	B2RBV6;C7C4X3;O00157;O00283;O46700;Q29703;Q29787;Q29788;Q30126;Q30150;Q30154;Q30199;Q6SJR2;Q7M2H9;Q8HWS7;Q8WLR5;Q9MY54;Q9XRX6	HLA-DRB5	HLA class II histocompatibility antigen, DR beta 5 chain
-0.131325	-0.728109	-0.112385	-0.372842	-0.0130568	-0.343509	0.0313179	-0.492033	-0.291157	-0.0938523	-0.0262842	0.335915	0.240239	-0.269703	-0.046083	-0.499563	0.110703	-0.437195	anatomical structure morphogenesis;axonogenesis;cell part morphogenesis;cell projection morphogenesis;cell projection organization;cellular component assembly;cellular component morphogenesis;cellular component organization;cellular component organization at cellular level;cellular component organization or biogenesis;cellular component organization or biogenesis at cellular level;cellular developmental process;cellular process;developmental process;endoplasmic reticulum organization;macromolecular complex assembly;macromolecular complex subunit organization;metabolic process;neuron projection morphogenesis;organelle organization;protein complex assembly;protein complex subunit organization;protein homooligomerization;protein oligomerization	binding;catalytic activity;GTP binding;GTPase activity;guanyl nucleotide binding;guanyl ribonucleotide binding;hydrolase activity;hydrolase activity, acting on acid anhydrides;hydrolase activity, acting on acid anhydrides, in phosphorus-containing anhydrides;identical protein binding;nucleoside-triphosphatase activity;nucleotide binding;protein binding;purine nucleotide binding;purine ribonucleoside triphosphate binding;purine ribonucleotide binding;pyrophosphatase activity;ribonucleotide binding	axon;cell part;cell projection;cytoplasmic part;endoplasmic reticulum;endoplasmic reticulum membrane;endoplasmic reticulum part;Golgi apparatus;Golgi apparatus part;Golgi cis cisterna;Golgi cisterna;Golgi membrane;integral to membrane;intracellular membrane-bounded organelle;intracellular organelle;intracellular organelle part;intracellular part;intrinsic to membrane;membrane;membrane part;membrane-bounded organelle;neuron projection;organelle;organelle membrane;organelle part;organelle subcompartment		ATL1	ENSG00000198513	ENSP00000351155;ENSP00000413675;ENSP00000450897;ENSP00000450989;ENSP00000451015;ENSP00000451100;ENSP00000452074;ENSP00000452506	A6NND5;A8K2C0;G3V321;G3V334;G3V4Y8;G3V5T4;G5E9T1;H0YJ65;H0YJA7;O95890;Q69YH7;Q8WXF7;Q96FK0	ATL1	Atlastin-1
0.237007	0.680802	0.199106	0.239133	0.272402	0.420422	0.273815	0.503204	-0.042352	0.486278	-0.0971055	0.251254	0.469812	0.180851	0.135869	0.585306	0.154677	0.598809	anatomical structure development;biological regulation;biosynthetic process;blood coagulation;cellular biosynthetic process;cellular macromolecule biosynthetic process;cellular macromolecule metabolic process;cellular metabolic process;cellular nitrogen compound metabolic process;cellular process;coagulation;developmental process;hemostasis;macromolecule biosynthetic process;macromolecule metabolic process;metabolic process;multicellular organismal process;nervous system development;nitrogen compound metabolic process;nucleic acid metabolic process;nucleobase-containing compound metabolic process;primary metabolic process;regulation of biological quality;regulation of body fluid levels;RNA biosynthetic process;RNA metabolic process;system development;transcription, DNA-dependent	binding;DNA binding;nucleic acid binding;nucleic acid binding transcription factor activity;regulatory region DNA binding;regulatory region nucleic acid binding;sequence-specific DNA binding;sequence-specific DNA binding transcription factor activity;transcription regulatory region DNA binding;transcription regulatory region sequence-specific DNA binding	cell part;intracellular organelle part;intracellular part;nuclear part;nucleoplasm;organelle part		MAFK	ENSG00000198517	ENSP00000344903;ENSP00000385437;ENSP00000386009	A4D214;O60675	MAFK	Transcription factor MafK
0.345327	-0.0190496	0.208901	0.298477	0.242547	0.0335836	0.250547	0.267512	0.274955	0.217396	0.371871	0.189753	0.0800757	0.293245	0.220436	0.189611	0.205354	0.183112		binding;catalytic activity;GTP binding;GTPase activity;guanyl nucleotide binding;guanyl ribonucleotide binding;hydrolase activity;hydrolase activity, acting on acid anhydrides;hydrolase activity, acting on acid anhydrides, in phosphorus-containing anhydrides;nucleoside-triphosphatase activity;nucleotide binding;purine nucleotide binding;purine ribonucleoside triphosphate binding;purine ribonucleotide binding;pyrophosphatase activity;ribonucleotide binding	cell part;cytoplasm;intracellular membrane-bounded organelle;intracellular organelle;intracellular part;membrane-bounded organelle;nucleus;organelle		GPN1	ENSG00000198522	ENSP00000264718;ENSP00000384255;ENSP00000395981;ENSP00000398115;ENSP00000412170;ENSP00000424678;ENSP00000427269;ENSP00000476446;ENSP00000484680	B4DQJ5;B4DQM4;B4DXU4;B5MBZ5;F8WD09;O76004;Q9HCN4	GPN1	GPN-loop GTPase 1
-0.596506	-1.20262	-0.428898	-0.822333	-0.526106	-0.457221	-0.681947	-0.89096	-0.64661	-0.824766	-0.200995	-0.150326	-0.621733	-1.023	-0.600275	-0.97341	-0.577691	0.017957	biological adhesion;cell adhesion;cellular process		extracellular region		ITGBL1	ENSG00000198542	ENSP00000365332;ENSP00000365351;ENSP00000439903;ENSP00000475328;ENSP00000481065;ENSP00000481484	A0A087WXI7;A0A087WY35;A8K5M5;B3KTP1;B4DQ02;O95965;Q8N172;Q9NPR0;U3KPX5	ITGBL1	Integrin beta-like protein 1
0.201683	0.477838	0.102377	0.431213	0.025517	-0.0304756	0.076154	0.116832	0.34382	0.151964	0.152437	0.19295	-0.0800862	0.590605	-0.088964	0.513488	0.214079	0.323962	biological regulation;biosynthetic process;cellular biosynthetic process;cellular macromolecule biosynthetic process;cellular macromolecule metabolic process;cellular metabolic process;cellular nitrogen compound metabolic process;cellular process;macromolecule biosynthetic process;macromolecule metabolic process;metabolic process;nitrogen compound metabolic process;nucleic acid metabolic process;nucleobase-containing compound metabolic process;primary metabolic process;regulation of biological process;regulation of biosynthetic process;regulation of cellular biosynthetic process;regulation of cellular macromolecule biosynthetic process;regulation of cellular metabolic process;regulation of cellular process;regulation of gene expression;regulation of macromolecule biosynthetic process;regulation of macromolecule metabolic process;regulation of metabolic process;regulation of nitrogen compound metabolic process;regulation of nucleobase-containing compound metabolic process;regulation of primary metabolic process;regulation of RNA metabolic process;regulation of transcription, DNA-dependent;RNA biosynthetic process;RNA metabolic process;transcription, DNA-dependent	binding;cation binding;DNA binding;ion binding;metal ion binding;nucleic acid binding	cell part;intracellular membrane-bounded organelle;intracellular organelle;intracellular part;membrane-bounded organelle;nucleus;organelle		ZNF511	ENSG00000198546	ENSP00000351929;ENSP00000355251	A8K8L5;Q8NB15;Q8WUP1;Q96BV2	ZNF511	Zinc finger protein 511
-0.186561	0.233344	-0.188947	-0.631312	0.296074	0.361373	0.901469	-0.959175	0.668202	0.121533	0.530926	0.108908	-0.887493	-0.901896	-0.82008	0.431113	0.0738878	-0.183668	biological regulation;biosynthetic process;cellular biosynthetic process;cellular macromolecule biosynthetic process;cellular macromolecule metabolic process;cellular metabolic process;cellular nitrogen compound metabolic process;cellular process;macromolecule biosynthetic process;macromolecule metabolic process;metabolic process;nitrogen compound metabolic process;nucleic acid metabolic process;nucleobase-containing compound metabolic process;primary metabolic process;regulation of biological process;regulation of biosynthetic process;regulation of cellular biosynthetic process;regulation of cellular macromolecule biosynthetic process;regulation of cellular metabolic process;regulation of cellular process;regulation of gene expression;regulation of macromolecule biosynthetic process;regulation of macromolecule metabolic process;regulation of metabolic process;regulation of nitrogen compound metabolic process;regulation of nucleobase-containing compound metabolic process;regulation of primary metabolic process;regulation of RNA metabolic process;regulation of transcription, DNA-dependent;RNA biosynthetic process;RNA metabolic process;transcription, DNA-dependent	binding;cation binding;DNA binding;ion binding;metal ion binding;nucleic acid binding	cell part;intracellular;intracellular membrane-bounded organelle;intracellular organelle;intracellular part;membrane-bounded organelle;nucleus;organelle		ZNF627	ENSG00000198551	ENSP00000354414;ENSP00000464997;ENSP00000465841;ENSP00000466068	K7EJ27;K7EKY8;K7ELG4;O14846;Q4KMP9;Q6NT81;Q7L945;Q9BRG4	ZNF627	Zinc finger protein 627
0.023515	-0.382207	0.0796976	-0.10475	0.275057	0.168007	-0.0334651	-0.102616	-0.0656645	-0.369895	0.241311	-0.0696855	0.260238	-0.210129	0.385612	0.0250244	-0.320279	-0.350585	biological regulation;cellular component maintenance;cellular component maintenance at cellular level;cellular component organization;cellular component organization at cellular level;cellular component organization or biogenesis;cellular component organization or biogenesis at cellular level;cellular macromolecule metabolic process;cellular metabolic process;cellular nitrogen compound metabolic process;cellular process;chromatin maintenance;chromatin organization;chromosome organization;heterochromatin maintenance;heterochromatin organization;macromolecule metabolic process;metabolic process;nitrogen compound metabolic process;nucleic acid metabolic process;nucleobase-containing compound metabolic process;organelle organization;primary metabolic process;regulation of biological process;regulation of cellular component organization;regulation of cellular process;regulation of chromosome organization;regulation of organelle organization;RNA metabolic process;RNA processing	binding;chromatin binding;DNA binding;nucleic acid binding;RNA binding	cell part;chromosomal part;chromosome, centromeric region;cytoplasm;intracellular organelle part;intracellular part;nuclear part;nucleoplasm;organelle part		WDHD1	ENSG00000198554	ENSP00000353793;ENSP00000399349;ENSP00000413435;ENSP00000456806	C9JW18;C9JYB3;F6W0U7;H3BSQ1;O75717	WDHD1	WD repeat and HMG-box DNA-binding protein 1
-0.279671	-0.0254664	-0.269117	-0.438564	-1.58797	0.567618	-0.335929	-0.163645	-0.427218	-0.118085	0.231517	-0.760612	-0.451697	-0.205573	-0.61254	-0.412767	0.00113153	0.366885	biological regulation;biosynthetic process;cellular biosynthetic process;cellular macromolecule biosynthetic process;cellular macromolecule metabolic process;cellular metabolic process;cellular nitrogen compound metabolic process;cellular process;macromolecule biosynthetic process;macromolecule metabolic process;metabolic process;nitrogen compound metabolic process;nucleic acid metabolic process;nucleobase-containing compound metabolic process;primary metabolic process;regulation of biological process;regulation of biosynthetic process;regulation of cellular biosynthetic process;regulation of cellular macromolecule biosynthetic process;regulation of cellular metabolic process;regulation of cellular process;regulation of gene expression;regulation of macromolecule biosynthetic process;regulation of macromolecule metabolic process;regulation of metabolic process;regulation of nitrogen compound metabolic process;regulation of nucleobase-containing compound metabolic process;regulation of primary metabolic process;regulation of RNA metabolic process;regulation of transcription, DNA-dependent;RNA biosynthetic process;RNA metabolic process;transcription, DNA-dependent	binding;cation binding;DNA binding;ion binding;metal ion binding;nucleic acid binding;nucleic acid binding transcription factor activity;sequence-specific DNA binding transcription factor activity	cell part;intracellular;intracellular organelle part;intracellular part;nuclear part;nucleoplasm;organelle part		ZNF789	ENSG00000198556	ENSP00000331927;ENSP00000369047;ENSP00000401255;ENSP00000405206;ENSP00000417227;ENSP00000419500	A4D282;A6NH61;C9J3R7;C9J487;C9JUE3;F8WEN0;Q5FWF6;Q6ZMZ9	ZNF789	Zinc finger protein 789
-0.845004	-0.00526237	-0.140037	-0.179598	-0.640064	-0.0822363	-0.443203	-0.501567	-0.544102	-0.345098	-0.685791	0.0308824	-0.743877	-0.227378	-0.575079	0.206321	-0.35674	-0.339319	adherens junction organization;anatomical structure development;biological adhesion;biological regulation;biosynthetic process;brain development;cell adhesion;cell junction assembly;cell junction organization;cell surface receptor linked signaling pathway;cell-cell adhesion;cell-cell junction organization;cellular biosynthetic process;cellular component assembly;cellular component assembly at cellular level;cellular component organization;cellular component organization at cellular level;cellular component organization or biogenesis;cellular component organization or biogenesis at cellular level;cellular macromolecule biosynthetic process;cellular macromolecule metabolic process;cellular metabolic process;cellular nitrogen compound metabolic process;cellular process;cellular response to chemical stimulus;cellular response to growth factor stimulus;cellular response to organic substance;cellular response to stimulus;cellular response to vascular endothelial growth factor stimulus;developmental process;enzyme linked receptor protein signaling pathway;macromolecule biosynthetic process;macromolecule metabolic process;metabolic process;negative regulation of biological process;negative regulation of canonical Wnt receptor signaling pathway;negative regulation of cell communication;negative regulation of cellular process;negative regulation of response to stimulus;negative regulation of signal transduction;negative regulation of signaling;negative regulation of Wnt receptor signaling pathway;nitrogen compound metabolic process;nucleic acid metabolic process;nucleobase-containing compound metabolic process;organ development;primary metabolic process;regulation of biological process;regulation of biosynthetic process;regulation of canonical Wnt receptor signaling pathway;regulation of cell communication;regulation of cellular biosynthetic process;regulation of cellular macromolecule biosynthetic process;regulation of cellular metabolic process;regulation of cellular process;regulation of gene expression;regulation of macromolecule biosynthetic process;regulation of macromolecule metabolic process;regulation of metabolic process;regulation of nitrogen compound metabolic process;regulation of nucleobase-containing compound metabolic process;regulation of primary metabolic process;regulation of response to stimulus;regulation of RNA metabolic process;regulation of signal transduction;regulation of signaling;regulation of transcription, DNA-dependent;regulation of Wnt receptor signaling pathway;response to chemical stimulus;response to growth factor stimulus;response to organic substance;response to stimulus;RNA biosynthetic process;RNA metabolic process;signal transduction;transcription, DNA-dependent;transmembrane receptor protein tyrosine kinase signaling pathway;vascular endothelial growth factor receptor signaling pathway;Wnt receptor signaling pathway	binding;cadherin binding;cell adhesion molecule binding;protein binding;receptor binding	adherens junction;anchoring junction;cell junction;cell part;cell projection;cell projection part;cell-cell adherens junction;cell-cell junction;cytoplasm;cytoplasmic part;cytosol;dendritic spine;extracellular membrane-bounded organelle;extracellular organelle;extracellular region part;extracellular vesicular exosome;growth cone;intracellular membrane-bounded organelle;intracellular organelle;intracellular part;lamellipodium;membrane;membrane-bounded organelle;membrane-bounded vesicle;midbody;neuron projection;neuron spine;nucleus;organelle;plasma membrane;site of polarized growth;synapse;vesicle;zonula adherens	Adherens junction;Leukocyte transendothelial migration	CTNND1	ENSG00000198561	ENSP00000351527;ENSP00000354785;ENSP00000354823;ENSP00000354907;ENSP00000381996;ENSP00000382004;ENSP00000403518;ENSP00000409930;ENSP00000413586;ENSP00000431208;ENSP00000431600;ENSP00000432041;ENSP00000432075;ENSP00000432243;ENSP00000432623;ENSP00000433158;ENSP00000433276;ENSP00000433334;ENSP00000434017;ENSP00000434202;ENSP00000434672;ENSP00000434808;ENSP00000434900;ENSP00000434949;ENSP00000435242;ENSP00000435266;ENSP00000435379;ENSP00000435494;ENSP00000435789;ENSP00000436323;ENSP00000436543;ENSP00000436744;ENSP00000437051;ENSP00000437156;ENSP00000437327	A8K939;C9JZR2;E9PKL1;E9PKY0;E9PN49;E9PRE2;H0YC95;O15088;O60713;O60714;O60715;O60716;O60935;Q6DHZ7;Q6RBX8;Q9UP71;Q9UP72;Q9UP73	CTNND1	Catenin delta-1
-1.4496	-0.49977	-0.0320783	-0.438564	0.0873833	0.164771	-1.17145	-0.383611	-0.653726	-1.24719	-2.09711	-1.07427	-1.53331	-1.04207	-0.173717	-0.702274	-1.66985	-0.653874	biological regulation;cellular component assembly;cellular component assembly at cellular level;cellular component organization;cellular component organization at cellular level;cellular component organization or biogenesis;cellular component organization or biogenesis at cellular level;cellular macromolecular complex assembly;cellular macromolecular complex subunit organization;cellular macromolecule metabolic process;cellular metabolic process;cellular nitrogen compound metabolic process;cellular process;establishment of localization;establishment of localization in cell;establishment of RNA localization;interaction with host;interspecies interaction between organisms;intracellular transport;intronless viral mRNA export from host nucleus;macromolecular complex assembly;macromolecular complex subunit organization;macromolecule metabolic process;metabolic process;mRNA export from nucleus;mRNA metabolic process;mRNA processing;mRNA transport;multi-organism process;negative regulation of biological process;negative regulation of cell cycle;negative regulation of cellular process;negative regulation of DNA damage checkpoint;negative regulation of response to DNA damage stimulus;negative regulation of response to stimulus;nitrogen compound metabolic process;nuclear export;nuclear mRNA splicing, via spliceosome;nuclear transport;nucleic acid metabolic process;nucleic acid transport;nucleobase-containing compound metabolic process;nucleobase-containing compound transport;nucleocytoplasmic transport;positive regulation of biological process;positive regulation of biosynthetic process;positive regulation of cellular biosynthetic process;positive regulation of cellular metabolic process;positive regulation of cellular process;positive regulation of macromolecule metabolic process;positive regulation of metabolic process;positive regulation of nitrogen compound metabolic process;positive regulation of nucleobase-containing compound metabolic process;positive regulation of RNA metabolic process;positive regulation of transcription elongation, DNA-dependent;primary metabolic process;regulation of biological process;regulation of biosynthetic process;regulation of cell cycle;regulation of cellular biosynthetic process;regulation of cellular macromolecule biosynthetic process;regulation of cellular metabolic process;regulation of cellular process;regulation of cellular response to stress;regulation of DNA damage checkpoint;regulation of gene expression;regulation of macromolecule biosynthetic process;regulation of macromolecule metabolic process;regulation of metabolic process;regulation of nitrogen compound metabolic process;regulation of nucleobase-containing compound metabolic process;regulation of primary metabolic process;regulation of response to DNA damage stimulus;regulation of response to stimulus;regulation of response to stress;regulation of RNA metabolic process;regulation of transcription elongation, DNA-dependent;regulation of transcription, DNA-dependent;reproductive process;ribonucleoprotein complex assembly;ribonucleoprotein complex subunit organization;RNA export from nucleus;RNA metabolic process;RNA processing;RNA secondary structure unwinding;RNA splicing;RNA splicing, via transesterification reactions;RNA splicing, via transesterification reactions with bulged adenosine as nucleophile;RNA transport;spliceosome assembly;transport;viral reproductive process;virus-host interaction	adenyl nucleotide binding;adenyl ribonucleotide binding;ATP binding;ATPase activity;ATPase activity, coupled;ATP-dependent helicase activity;ATP-dependent protein binding;ATP-dependent RNA helicase activity;binding;catalytic activity;helicase activity;hydrolase activity;hydrolase activity, acting on acid anhydrides;hydrolase activity, acting on acid anhydrides, in phosphorus-containing anhydrides;nucleic acid binding;nucleoside-triphosphatase activity;nucleotide binding;protein binding;purine NTP-dependent helicase activity;purine nucleotide binding;purine ribonucleoside triphosphate binding;purine ribonucleotide binding;pyrophosphatase activity;ribonucleotide binding;RNA binding;RNA helicase activity;RNA-dependent ATPase activity;snRNA binding;U4 snRNA binding;U6 snRNA binding	cell part;cytoplasm;intracellular membrane-bounded organelle;intracellular non-membrane-bounded organelle;intracellular organelle;intracellular organelle part;intracellular part;macromolecular complex;membrane-bounded organelle;non-membrane-bounded organelle;nuclear body;nuclear part;nuclear speck;nucleolus;nucleoplasm;nucleoplasm part;nucleus;organelle;organelle part;protein complex;ribonucleoprotein complex;spliceosomal complex;transcription export complex	mRNA surveillance pathway;RNA transport;Spliceosome	DDX39B	ENSG00000198563	ENSP00000373000;ENSP00000379475;ENSP00000383151;ENSP00000383152;ENSP00000387994;ENSP00000388880;ENSP00000390999;ENSP00000391463;ENSP00000393712;ENSP00000394160;ENSP00000398775;ENSP00000399030;ENSP00000400326;ENSP00000404695;ENSP00000405560;ENSP00000407419;ENSP00000411136;ENSP00000411853;ENSP00000416269;ENSP00000365347;ENSP00000392672;ENSP00000393984;ENSP00000399371;ENSP00000399841;ENSP00000405245;ENSP00000405707;ENSP00000406422;ENSP00000408000;ENSP00000409426;ENSP00000410313;ENSP00000416350;ENSP00000436220	B0S8C0;O43496;Q0EFA1;Q13838;Q2L6F9;Q53GL9;Q5RJ64;Q5RJ66;Q5ST94;Q5STB4;Q5STB5;Q5STB7;Q5STB8;Q5STU4;Q5STU5;Q5STU6;Q5STU8;Q71V76;A0A0A0MT12;F6QYI9;F6R6M7;F6S2B7;F6S4E6;F6SXL5;F6TRA5;F6U6E2;F6UJC5;F6WLT2;H0Y400;H0YCC6;Q5HYT9;Q5RJ68;Q5STU3	DDX39B;DDX39B	Spliceosome RNA helicase DDX39B
0.644573	0.164836	0.586032	0.312715	0.21509	-0.276477	-0.0292518	0.314462	0.171264	0.244117	-0.184304	0.229404	0.328251	0.301881	0.303117	0.553017	0.338458	0.106822	anatomical structure development;anterior/posterior pattern specification;behavior;biological regulation;cell migration;cell motility;cellular component movement;cellular component organization;cellular component organization at cellular level;cellular component organization or biogenesis;cellular component organization or biogenesis at cellular level;cellular membrane organization;cellular process;cognition;cytoskeleton organization;developmental process;endocytosis;endoderm development;establishment of localization;learning;learning or memory;locomotion;membrane invagination;membrane organization;multicellular organismal process;neurological system process;organelle organization;pattern specification process;regionalization;regulation of anatomical structure morphogenesis;regulation of biological process;regulation of biological quality;regulation of cell communication;regulation of cell morphogenesis;regulation of cellular component organization;regulation of cellular process;regulation of developmental process;regulation of multicellular organismal process;regulation of neurological system process;regulation of neuronal synaptic plasticity;regulation of signaling;regulation of synaptic plasticity;regulation of synaptic transmission;regulation of system process;regulation of transmission of nerve impulse;response to stimulus;system process;tissue development;transport;vesicle-mediated transport		acrosomal vesicle;actin cytoskeleton;cell junction;cell part;cell projection;cell projection part;cytoplasm;cytoplasmic membrane-bounded vesicle;cytoplasmic part;cytoplasmic vesicle;cytoskeletal part;cytoskeleton;dendritic spine;endosome;intracellular membrane-bounded organelle;intracellular non-membrane-bounded organelle;intracellular organelle;intracellular organelle part;intracellular part;membrane;membrane-bounded organelle;membrane-bounded vesicle;neuron projection;neuron spine;non-membrane-bounded organelle;organelle;organelle part;plasma membrane;postsynaptic density;postsynaptic membrane;stored secretory granule;synapse part;synaptic membrane;vesicle		ARC	ENSG00000198576	ENSP00000349022	Q7LC44;Q9UJW6;Q9Y469	ARC	Activity-regulated cytoskeleton-associated protein
0.344213	0.756319	0.292762	0.539423	0.124009	-0.00339985	0.33564	0.28061	0.262441	0.568142	-0.0672555	0.435728	0.297209	0.549147	0.280781	0.470664	0.234446	0.249917	2'-deoxyribonucleotide metabolic process;adenosine to inosine editing;base conversion or substitution editing;biological regulation;catabolic process;cellular catabolic process;cellular macromolecule catabolic process;cellular macromolecule metabolic process;cellular metabolic process;cellular nitrogen compound catabolic process;cellular nitrogen compound metabolic process;cellular process;deoxyribonucleoside triphosphate catabolic process;deoxyribonucleoside triphosphate metabolic process;deoxyribonucleotide catabolic process;deoxyribonucleotide metabolic process;dephosphorylation;dITP catabolic process;dITP metabolic process;heterocycle catabolic process;heterocycle metabolic process;IDP catabolic process;IDP metabolic process;macromolecule catabolic process;macromolecule metabolic process;macromolecule modification;metabolic process;mRNA catabolic process;mRNA metabolic process;ncRNA catabolic process;ncRNA metabolic process;negative regulation of biological process;negative regulation of cellular metabolic process;negative regulation of cellular process;negative regulation of macromolecule metabolic process;negative regulation of metabolic process;negative regulation of nitrogen compound metabolic process;negative regulation of nucleobase-containing compound metabolic process;negative regulation of RNA metabolic process;negative regulation of rRNA processing;nitrogen compound metabolic process;nucleic acid metabolic process;nucleobase-containing compound catabolic process;nucleobase-containing compound metabolic process;nucleobase-containing small molecule catabolic process;nucleobase-containing small molecule metabolic process;nucleoside diphosphate catabolic process;nucleoside diphosphate metabolic process;nucleoside phosphate metabolic process;nucleoside triphosphate catabolic process;nucleoside triphosphate metabolic process;nucleotide catabolic process;nucleotide metabolic process;phosphate-containing compound metabolic process;phosphorus metabolic process;positive regulation of biological process;positive regulation of cell cycle process;positive regulation of cell proliferation;positive regulation of cellular metabolic process;positive regulation of cellular process;positive regulation of DNA metabolic process;positive regulation of DNA repair;positive regulation of double-strand break repair;positive regulation of macromolecule metabolic process;positive regulation of metabolic process;positive regulation of nitrogen compound metabolic process;positive regulation of nucleobase-containing compound metabolic process;positive regulation of response to DNA damage stimulus;positive regulation of response to stimulus;primary metabolic process;protein metabolic process;proteolysis;purine deoxyribonucleoside triphosphate catabolic process;purine deoxyribonucleoside triphosphate metabolic process;purine deoxyribonucleotide catabolic process;purine deoxyribonucleotide metabolic process;purine nucleoside diphosphate catabolic process;purine nucleoside diphosphate metabolic process;purine nucleoside triphosphate catabolic process;purine nucleoside triphosphate metabolic process;purine nucleotide catabolic process;purine nucleotide metabolic process;purine ribonucleoside diphosphate catabolic process;purine ribonucleoside diphosphate metabolic process;purine ribonucleotide catabolic process;purine ribonucleotide metabolic process;purine-containing compound catabolic process;purine-containing compound metabolic process;regulation of biological process;regulation of cell cycle;regulation of cell cycle process;regulation of cell proliferation;regulation of cellular component biogenesis;regulation of cellular metabolic process;regulation of cellular process;regulation of cellular response to stress;regulation of DNA metabolic process;regulation of DNA repair;regulation of double-strand break repair;regulation of gene expression;regulation of macromolecule metabolic process;regulation of metabolic process;regulation of nitrogen compound metabolic process;regulation of nucleobase-containing compound metabolic process;regulation of primary metabolic process;regulation of response to DNA damage stimulus;regulation of response to stimulus;regulation of response to stress;regulation of ribosome biogenesis;regulation of RNA metabolic process;regulation of rRNA processing;ribonucleoside diphosphate catabolic process;ribonucleoside diphosphate metabolic process;ribonucleotide catabolic process;ribonucleotide metabolic process;RNA catabolic process;RNA metabolic process;RNA modification;small molecule catabolic process;small molecule metabolic process;snoRNA catabolic process;snoRNA metabolic process	binding;catalytic activity;cation binding;cobalt ion binding;dITP diphosphatase activity;exopeptidase activity;GTP binding;guanyl nucleotide binding;guanyl ribonucleotide binding;hydrolase activity;hydrolase activity, acting on acid anhydrides;hydrolase activity, acting on acid anhydrides, in phosphorus-containing anhydrides;identical protein binding;ion binding;m7G(5')pppN diphosphatase activity;magnesium ion binding;manganese ion binding;metal ion binding;metalloexopeptidase activity;metallopeptidase activity;mRNA binding;nucleic acid binding;nucleoside-triphosphate diphosphatase activity;nucleotide binding;peptidase activity;peptidase activity, acting on L-amino acid peptides;protein binding;protein dimerization activity;protein homodimerization activity;purine nucleotide binding;purine ribonucleoside triphosphate binding;purine ribonucleotide binding;pyrophosphatase activity;ribonucleotide binding;RNA binding;snoRNA binding;transition metal ion binding	cell part;cytoplasm;intracellular membrane-bounded organelle;intracellular non-membrane-bounded organelle;intracellular organelle;intracellular organelle part;intracellular part;membrane-bounded organelle;non-membrane-bounded organelle;nuclear part;nucleolus;nucleoplasm;nucleus;organelle;organelle part		NUDT16	ENSG00000198585	ENSP00000422375;ENSP00000429274;ENSP00000440230	B4E3B4;E9PED4;F5GYJ1;Q96DE0;Q96N82	NUDT16	U8 snoRNA-decapping enzyme
0.00587678	0.0567627	-0.0631065	-0.00928497	0.0782695	0.208009	0.114418	0.168783	-0.0359986	-0.0330594	-0.0469966	0.0202928	0.165146	0.190192	0.11315	0.176668	-0.239541	-0.388914		catalytic activity;kinase activity;transferase activity;transferase activity, transferring phosphorus-containing groups	cell part;intracellular membrane-bounded organelle;intracellular organelle;intracellular part;membrane-bounded organelle;nucleus;organelle		TLK1	ENSG00000198586	ENSP00000352810;ENSP00000387313;ENSP00000393165	B3KRP1;C9JWT6;F8W7X8	TLK1
-0.192688	-0.616974	-0.0266752	-0.444078	-0.0776896	-0.290818	-0.232344	-0.448886	-0.068764	-0.313543	-0.154753	-0.193763	-0.10266	-0.228155	-0.486265	-0.482719	-0.277312	-0.158797	cellular process;endosome transport;establishment of localization;establishment of localization in cell;intracellular transport;transport;vesicle-mediated transport	binding;lipid binding;phospholipid binding	cell part;cytoplasmic membrane-bounded vesicle;cytoplasmic part;cytoplasmic vesicle;endomembrane system;endoplasmic reticulum;extrinsic to membrane;Golgi apparatus;integral to membrane;intracellular membrane-bounded organelle;intracellular organelle;intracellular part;intrinsic to membrane;lysosome;lytic vacuole;membrane;membrane part;membrane-bounded organelle;membrane-bounded vesicle;organelle;plasma membrane;vacuole;vesicle		LRBA	ENSG00000198589	ENSP00000349629;ENSP00000421552;ENSP00000422180;ENSP00000424640;ENSP00000425852;ENSP00000426669	E9PEM5;H0Y9N9;H0YA17;H0YAC6;P50851;Q4W5J4;Q4W5L6;Q8NFQ0;Q9H2U3;Q9H2U4	LRBA	Lipopolysaccharide-responsive and beige-like anchor protein
-2.83426	-2.09364	-0.545091	-2.38885	-1.17132	-0.45475	-2.37352	-1.71791	-1.39069	-1.96756	-3.02311	-0.42791	-0.478169	-2.65748	-1.09761	-2.46935	-1.06413	-0.87051			cell part;integral to membrane;intrinsic to membrane;membrane part		APRG1	ENSG00000198590	ENSP00000413537	B7ZMA0;Q8IVJ5;Q8IVJ8;Q8IVJ9	APRG1	AP20 region protein 1
0.743049	0.680802	0.396016	0.212719	-1.16506	-0.275142	0.978125	0.795713	-0.467314	-0.83338	0.63986	-0.536616	-0.525697	-0.63511	0.442955	0.120665	0.467652	0.69405	biological regulation;positive regulation of catalytic activity;positive regulation of molecular function;regulation of biological process;regulation of catalytic activity;regulation of metabolic process;regulation of molecular function	binding;calcium ion binding;catalytic activity;cation binding;endopeptidase activity;enzyme activator activity;enzyme regulator activity;hydrolase activity;ion binding;metal ion binding;metalloendopeptidase activity;metallopeptidase activity;peptidase activity;peptidase activity, acting on L-amino acid peptides;transition metal ion binding;zinc ion binding	anchored to membrane;cell part;extracellular matrix;extracellular region part;integral to membrane;integral to plasma membrane;intrinsic to membrane;intrinsic to plasma membrane;membrane part;plasma membrane part;proteinaceous extracellular matrix		MMP17	ENSG00000198598	ENSP00000353767;ENSP00000439542;ENSP00000441106;ENSP00000441710;ENSP00000442104;ENSP00000443727;ENSP00000444603;ENSP00000445620	F5GWR3;F5GZA7;F5H209;F5H249;F5H846;F5H881;Q14850;Q9ULZ9	MMP17	Matrix metalloproteinase-17
-0.491621	-0.397521	-0.189166	-0.586823	-0.0958772	-0.132362	-0.252545	-0.287042	-0.117528	-0.0518391	-0.125721	0.0289817	-0.070106	-0.422894	-0.122897	-0.442561	-0.137809	-0.352237	biological regulation;biosynthetic process;cellular biosynthetic process;cellular component organization;cellular component organization at cellular level;cellular component organization or biogenesis;cellular component organization or biogenesis at cellular level;cellular macromolecule biosynthetic process;cellular macromolecule metabolic process;cellular metabolic process;cellular nitrogen compound metabolic process;cellular process;chromatin modification;chromatin organization;chromatin remodeling;chromosome organization;DNA metabolic process;DNA replication;DNA-dependent DNA replication;macromolecule biosynthetic process;macromolecule metabolic process;metabolic process;nitrogen compound metabolic process;nucleic acid metabolic process;nucleobase-containing compound metabolic process;organelle organization;primary metabolic process;regulation of biological process;regulation of biosynthetic process;regulation of cellular biosynthetic process;regulation of cellular macromolecule biosynthetic process;regulation of cellular metabolic process;regulation of cellular process;regulation of gene expression;regulation of macromolecule biosynthetic process;regulation of macromolecule metabolic process;regulation of metabolic process;regulation of nitrogen compound metabolic process;regulation of nucleobase-containing compound metabolic process;regulation of primary metabolic process;regulation of RNA metabolic process;regulation of transcription, DNA-dependent;RNA biosynthetic process;RNA metabolic process;transcription, DNA-dependent	binding;cation binding;ion binding;metal ion binding;transition metal ion binding;zinc ion binding	ACF complex;cell part;chromatin accessibility complex;chromatin assembly complex;chromatin remodeling complex;chromosome;intracellular non-membrane-bounded organelle;intracellular organelle;intracellular organelle part;intracellular part;macromolecular complex;non-membrane-bounded organelle;nuclear chromosome;nuclear part;organelle;organelle part;protein complex		BAZ1A	ENSG00000198604	ENSP00000351555;ENSP00000353458;ENSP00000371859;ENSP00000450902;ENSP00000450923;ENSP00000451896;ENSP00000480380	A0A087WWN7;H0YJ68;H0YJ74;H0YJP5;Q9NRL2;Q9NZ15;Q9P065;Q9UIG1;Q9Y3V3	BAZ1A	Bromodomain adjacent to zinc finger domain protein 1A
0.519816	0.315558	0.131974	0.593904	0.271487	-0.0202379	0.223979	0.281656	0.244368	0.128075	0.295591	0.102289	0.272142	0.275264	0.213567	0.242411	0.339832	0.235234	activation of NF-kappaB-inducing kinase activity;activation of protein kinase activity;biological regulation;cellular macromolecule metabolic process;cellular metabolic process;cellular process;cellular protein metabolic process;cullin deneddylation;macromolecule metabolic process;macromolecule modification;metabolic process;negative regulation of biological process;negative regulation of cell proliferation;negative regulation of cellular process;positive regulation of catalytic activity;positive regulation of kinase activity;positive regulation of molecular function;positive regulation of protein kinase activity;positive regulation of protein serine/threonine kinase activity;positive regulation of transferase activity;primary metabolic process;protein deneddylation;protein metabolic process;protein modification by small protein conjugation or removal;protein modification by small protein removal;protein modification process;regulation of biological process;regulation of catalytic activity;regulation of cell proliferation;regulation of cellular metabolic process;regulation of cellular process;regulation of cellular protein metabolic process;regulation of kinase activity;regulation of macromolecule metabolic process;regulation of metabolic process;regulation of molecular function;regulation of phosphate metabolic process;regulation of phosphorus metabolic process;regulation of phosphorylation;regulation of primary metabolic process;regulation of protein kinase activity;regulation of protein metabolic process;regulation of protein modification process;regulation of protein phosphorylation;regulation of protein serine/threonine kinase activity;regulation of response to stimulus;regulation of signal transduction;regulation of signaling;regulation of transferase activity		cell part;cytoplasm;cytoplasmic part;extracellular membrane-bounded organelle;extracellular organelle;extracellular region part;extracellular vesicular exosome;intracellular membrane-bounded organelle;intracellular organelle;intracellular organelle part;intracellular part;macromolecular complex;membrane-bounded organelle;membrane-bounded vesicle;nuclear part;nucleoplasm;nucleus;organelle;organelle part;perinuclear region of cytoplasm;protein complex;signalosome;vesicle		COPS8	ENSG00000198612	ENSP00000346340;ENSP00000375865;ENSP00000387212;ENSP00000388655;ENSP00000413696	A8K1H6;E9PGT6;F8WEF2;H7C3S9;Q53QS9;Q99627	COPS8	COP9 signalosome complex subunit 8
1.02845	0.680802	-0.567458	-1.35714	-1.7176	0.371221	-0.0788019	0.229366	0.609308	-1.25484	2.36233	0.773724	1.04539	0.542888	0.375841	-0.353874	-0.447459	0.418415					PPIAP22	ENSG00000198618
1.72033	-0.641126	-0.451981	0.116794	2.15687	0.438335	0.650551	1.18999	-0.331799	-0.625487	1.48786	-0.378279	1.15119	0.288074	-2.08756	0.757158	-0.92139	1.58412					CCDC69	ENSG00000198624	ENSP00000347586;ENSP00000428588;ENSP00000430436;ENSP00000430549	A6NI79;A8K9X6;E5RK59;H0YB32;H0YBY5	CCDC69	Coiled-coil domain-containing protein 69
-0.838428	-0.269099	-0.273709	-0.215091	-0.311841	-0.184725	-0.225313	-0.33357	-0.80573	-0.0369389	-0.712047	-0.390611	-0.22618	-0.515828	-0.41541	-0.27646	-0.377977	-0.231978	biological regulation;cell cycle process;cell proliferation;cellular component assembly;cellular component organization;cellular component organization or biogenesis;cellular process;cellular response to chemical stimulus;cellular response to hypoxia;cellular response to oxygen levels;cellular response to stimulus;cellular response to stress;DNA damage response, signal transduction by p53 class mediator;G0 to G1 transition;intracellular signal transduction;macromolecular complex assembly;macromolecular complex subunit organization;negative regulation of apoptosis;negative regulation of biological process;negative regulation of biosynthetic process;negative regulation of catabolic process;negative regulation of cell cycle arrest;negative regulation of cell cycle process;negative regulation of cell death;negative regulation of cell proliferation;negative regulation of cellular biosynthetic process;negative regulation of cellular macromolecule biosynthetic process;negative regulation of cellular metabolic process;negative regulation of cellular process;negative regulation of gene expression;negative regulation of macromolecule biosynthetic process;negative regulation of macromolecule metabolic process;negative regulation of metabolic process;negative regulation of nitrogen compound metabolic process;negative regulation of nucleobase-containing compound metabolic process;negative regulation of programmed cell death;negative regulation of protein catabolic process;negative regulation of protein metabolic process;negative regulation of RNA metabolic process;negative regulation of transcription from RNA polymerase II promoter;negative regulation of transcription, DNA-dependent;positive regulation of biological process;positive regulation of cell proliferation;positive regulation of cellular process;posttranscriptional regulation of gene expression;protein complex assembly;protein complex subunit organization;protein stabilization;re-entry into mitotic cell cycle;regulation of apoptosis;regulation of biological process;regulation of biological quality;regulation of biosynthetic process;regulation of catabolic process;regulation of cell cycle;regulation of cell cycle arrest;regulation of cell cycle process;regulation of cell death;regulation of cell proliferation;regulation of cellular biosynthetic process;regulation of cellular macromolecule biosynthetic process;regulation of cellular metabolic process;regulation of cellular process;regulation of gene expression;regulation of macromolecule biosynthetic process;regulation of macromolecule metabolic process;regulation of metabolic process;regulation of nitrogen compound metabolic process;regulation of nucleobase-containing compound metabolic process;regulation of primary metabolic process;regulation of programmed cell death;regulation of protein catabolic process;regulation of protein metabolic process;regulation of protein stability;regulation of RNA metabolic process;regulation of transcription from RNA polymerase II promoter;regulation of transcription, DNA-dependent;response to chemical stimulus;response to DNA damage stimulus;response to hypoxia;response to oxygen levels;response to stimulus;response to stress;signal transduction;signal transduction by p53 class mediator;signal transduction in response to DNA damage	binding;cation binding;enzyme binding;ion binding;metal ion binding;protein binding;transition metal ion binding;zinc ion binding	cell part;intracellular membrane-bounded organelle;intracellular organelle;intracellular organelle part;intracellular part;membrane-bounded organelle;nuclear part;nucleoplasm;nucleus;organelle;organelle part	p53 signaling pathway	MDM4	ENSG00000198625	ENSP00000356147;ENSP00000356148;ENSP00000356150;ENSP00000356151;ENSP00000375811;ENSP00000395254;ENSP00000396840;ENSP00000443816;ENSP00000478080;ENSP00000478581;ENSP00000482388;ENSP00000482479	A0A087WTR9;A0A087WUE3;A0A087WZ58;O15151;Q2M2Y2;Q32SL2;Q5T0Y2;Q5T0Y3;Q5T0Y4;Q68DC0;Q6GS18;Q6MZR7;Q8IV83	DKFZp686B01123;DKFZp781B1423;MDM4	Protein Mdm4
-0.27967	-0.0870047	-0.0310564	-0.155676	-0.0978961	0.0727968	-0.0611246	0.048218	-0.286839	0.0330036	-0.101967	0.0239234	0.13851	-0.0593388	0.0981765	-0.121816	-0.0997972	0.0584395	anatomical structure development;biological regulation;biosynthetic process;blood vessel development;brain development;cell differentiation;cellular biosynthetic process;cellular developmental process;cellular lipid metabolic process;cellular macromolecule biosynthetic process;cellular macromolecule metabolic process;cellular metabolic process;cellular nitrogen compound metabolic process;cellular process;cellular response to stimulus;cellular response to stress;corticosteroid receptor signaling pathway;developmental process;DNA metabolic process;DNA recombination;DNA repair;DNA replication;embryonic organ development;estrogen receptor signaling pathway;glucocorticoid receptor signaling pathway;heart development;intracellular receptor mediated signaling pathway;labyrinthine layer blood vessel development;lipid metabolic process;macromolecule biosynthetic process;macromolecule metabolic process;metabolic process;myeloid cell differentiation;nitrogen compound metabolic process;nucleic acid metabolic process;nucleobase-containing compound metabolic process;organ development;placenta blood vessel development;positive regulation of biological process;positive regulation of biosynthetic process;positive regulation of cellular biosynthetic process;positive regulation of cellular metabolic process;positive regulation of cellular process;positive regulation of gene expression;positive regulation of macromolecule biosynthetic process;positive regulation of macromolecule metabolic process;positive regulation of metabolic process;positive regulation of nitrogen compound metabolic process;positive regulation of nucleobase-containing compound metabolic process;positive regulation of RNA metabolic process;positive regulation of transcription from RNA polymerase II promoter;positive regulation of transcription, DNA-dependent;primary metabolic process;regulation of biological process;regulation of biosynthetic process;regulation of cellular biosynthetic process;regulation of cellular macromolecule biosynthetic process;regulation of cellular metabolic process;regulation of cellular process;regulation of gene expression;regulation of macromolecule biosynthetic process;regulation of macromolecule metabolic process;regulation of metabolic process;regulation of nitrogen compound metabolic process;regulation of nucleobase-containing compound metabolic process;regulation of primary metabolic process;regulation of RNA metabolic process;regulation of transcription from RNA polymerase II promoter;regulation of transcription, DNA-dependent;response to chemical stimulus;response to DNA damage stimulus;response to endogenous stimulus;response to hormone stimulus;response to organic substance;response to stimulus;response to stress;RNA biosynthetic process;RNA metabolic process;signal transduction;small molecule metabolic process;steroid hormone receptor signaling pathway;transcription initiation from RNA polymerase II promoter;transcription initiation, DNA-dependent	binding;chromatin binding;enzyme binding;estrogen receptor binding;hormone receptor binding;ligand-dependent nuclear receptor transcription coactivator activity;nuclear hormone receptor binding;protein binding;protein binding transcription factor activity;receptor binding;retinoic acid receptor binding;retinoid X receptor binding;steroid hormone receptor binding;thyroid hormone receptor binding;transcription coactivator activity;transcription cofactor activity;transcription factor binding;transcription factor binding transcription factor activity	cell part;histone methyltransferase complex;intracellular membrane-bounded organelle;intracellular organelle;intracellular organelle part;intracellular part;macromolecular complex;membrane-bounded organelle;methyltransferase complex;nuclear part;nucleoplasm;nucleoplasm part;nucleus;organelle;organelle part;protein complex;transcription factor complex		NCOA6	ENSG00000198646	ENSP00000351894;ENSP00000363929;ENSP00000481177;ENSP00000481935;ENSP00000486894	A0A0D9SFT8;A6NLF1;B2RMN5;E1P5P7;F6M2K2;F6M2K4;Q14686;Q9NTZ9;Q9UH74;Q9UK86	NCOA6	Nuclear receptor coactivator 6
0.176635	0.000653267	0.162957	0.096138	0.0632415	0.276712	0.399379	0.0225737	0.0811441	0.123524	0.222004	0.238488	0.177919	0.492765	0.187528	0.0260191	0.0791616	-0.059406	activation of protein kinase activity;biological regulation;cellular hypotonic response;cellular macromolecule metabolic process;cellular metabolic process;cellular process;cellular protein metabolic process;cellular response to abiotic stimulus;cellular response to osmotic stress;cellular response to stimulus;cellular response to stress;hypotonic response;intracellular protein kinase cascade;intracellular signal transduction;macromolecule metabolic process;macromolecule modification;metabolic process;negative regulation of biological process;negative regulation of ion transmembrane transporter activity;negative regulation of ion transport;negative regulation of molecular function;negative regulation of rubidium ion transmembrane transporter activity;negative regulation of rubidium ion transport;negative regulation of transport;negative regulation of transporter activity;peptidyl-amino acid modification;peptidyl-serine modification;peptidyl-serine phosphorylation;peptidyl-threonine modification;peptidyl-threonine phosphorylation;phosphate-containing compound metabolic process;phosphorus metabolic process;phosphorylation;positive regulation of biological process;positive regulation of catalytic activity;positive regulation of ion transport;positive regulation of kinase activity;positive regulation of molecular function;positive regulation of potassium ion transport;positive regulation of protein kinase activity;positive regulation of transferase activity;positive regulation of transport;primary metabolic process;protein metabolic process;protein modification process;protein phosphorylation;regulation of apoptosis;regulation of biological process;regulation of catalytic activity;regulation of cell cycle;regulation of cell death;regulation of cellular metabolic process;regulation of cellular process;regulation of cellular protein metabolic process;regulation of defense response;regulation of inflammatory response;regulation of ion transmembrane transport;regulation of ion transmembrane transporter activity;regulation of ion transport;regulation of kinase activity;regulation of localization;regulation of macromolecule metabolic process;regulation of metabolic process;regulation of metal ion transport;regulation of mitotic cell cycle;regulation of molecular function;regulation of phosphate metabolic process;regulation of phosphorus metabolic process;regulation of phosphorylation;regulation of potassium ion transport;regulation of primary metabolic process;regulation of programmed cell death;regulation of protein kinase activity;regulation of protein metabolic process;regulation of protein modification process;regulation of protein phosphorylation;regulation of response to external stimulus;regulation of response to stimulus;regulation of response to stress;regulation of rubidium ion transmembrane transporter activity;regulation of rubidium ion transport;regulation of transferase activity;regulation of transmembrane transport;regulation of transmembrane transporter activity;regulation of transport;regulation of transporter activity;response to abiotic stimulus;response to osmotic stress;response to stimulus;response to stress;signal transduction;signal transduction via phosphorylation event;stress-activated protein kinase signaling cascade	adenyl nucleotide binding;adenyl ribonucleotide binding;ATP binding;binding;catalytic activity;kinase activity;molecular transducer activity;nucleotide binding;phosphotransferase activity, alcohol group as acceptor;protein kinase activity;protein serine/threonine kinase activity;purine nucleotide binding;purine ribonucleoside triphosphate binding;purine ribonucleotide binding;receptor signaling protein activity;receptor signaling protein serine/threonine kinase activity;ribonucleotide binding;signal transducer activity;transferase activity;transferase activity, transferring phosphorus-containing groups	apical plasma membrane;basolateral plasma membrane;cell part;cytoplasm;cytoskeleton;intracellular membrane-bounded organelle;intracellular non-membrane-bounded organelle;intracellular organelle;intracellular part;membrane part;membrane-bounded organelle;non-membrane-bounded organelle;nucleus;organelle;plasma membrane part		STK39	ENSG00000198648	ENSP00000348278	O14774;Q53S90;Q53SL7;Q53SS1;Q9UER4;Q9UEW8;X5D9C8	STK39	STE20/SPS1-related proline-alanine-rich protein kinase
-0.556349	-0.399291	-0.261695	-0.285957	-0.132638	-0.0682802	-0.354316	-0.359363	-0.472725	-0.204994	-0.188052	-0.324994	-0.261593	-0.740145	-0.457928	-0.4701	-0.182178	-0.0494583	biological regulation;cell proliferation;epithelial cell proliferation;positive regulation of biological process;positive regulation of cell cycle;positive regulation of cellular process;regulation of biological process;regulation of cell cycle;regulation of cellular process;response to stimulus;response to stress;response to wounding;wound healing		cell part;cytoplasm;cytoplasmic part;Golgi apparatus part;Golgi membrane;integral to membrane;intracellular non-membrane-bounded organelle;intracellular organelle;intracellular organelle part;intracellular part;intrinsic to membrane;membrane;membrane part;midbody;non-membrane-bounded organelle;nuclear part;nucleolus;organelle;organelle membrane;organelle part;plasma membrane		C6orf89	ENSG00000198663	ENSP00000347322;ENSP00000352316;ENSP00000362789;ENSP00000475947	B4DTT1;F4NAR0;F4NAR1;Q5TDC5;Q6UWU4;Q6ZMG5;Q7Z356;Q8IZ35	C6orf89	Bombesin receptor-activated protein C6orf89
0.3358	0.251741	0.324929	0.363454	0.14429	0.0264568	0.463828	0.403022	0.336999	0.423557	0.213633	0.101934	0.314297	0.328529	0.375527	0.330479	0.158399	-0.149675	activation of adenylate cyclase activity;activation of immune response;activation of innate immune response;activation of phospholipase C activity;alcohol metabolic process;anatomical structure development;biological regulation;blood coagulation;calcium-mediated signaling;carbohydrate catabolic process;carbohydrate metabolic process;catabolic process;cell activation;cell communication;cell surface receptor linked signaling pathway;cell-cell signaling;cellular carbohydrate catabolic process;cellular carbohydrate metabolic process;cellular component organization;cellular component organization or biogenesis;cellular glucan metabolic process;cellular macromolecule metabolic process;cellular metabolic process;cellular polysaccharide catabolic process;cellular polysaccharide metabolic process;cellular process;cellular response to chemical stimulus;cellular response to fibroblast growth factor stimulus;cellular response to growth factor stimulus;cellular response to organic substance;cellular response to stimulus;cellular response to vascular endothelial growth factor stimulus;coagulation;defense response;detection of abiotic stimulus;detection of calcium ion;detection of chemical stimulus;detection of external stimulus;detection of light stimulus;detection of stimulus;detection of visible light;developmental process;energy derivation by oxidation of organic compounds;energy reserve metabolic process;enzyme linked receptor protein signaling pathway;epidermal growth factor receptor signaling pathway;establishment of localization;establishment of localization in cell;exocytosis;fibroblast growth factor receptor signaling pathway;generation of precursor metabolites and energy;glucan catabolic process;glucan metabolic process;glucose metabolic process;glycogen catabolic process;glycogen metabolic process;G-protein coupled receptor protein signaling pathway;hemostasis;hexose metabolic process;immune response;immune response-activating cell surface receptor signaling pathway;immune response-activating signal transduction;immune response-regulating cell surface receptor signaling pathway;immune response-regulating signaling pathway;immune system process;innate immune response;innate immune response activating cell surface receptor signaling pathway;innate immune response-activating signal transduction;inositol phosphate metabolic process;intracellular signal transduction;macromolecule catabolic process;macromolecule metabolic process;membrane organization;metabolic process;monosaccharide metabolic process;multicellular organismal process;muscle contraction;muscle system process;negative regulation of biological process;negative regulation of cellular metabolic process;negative regulation of cellular process;negative regulation of cellular protein metabolic process;negative regulation of ion transmembrane transporter activity;negative regulation of macromolecule metabolic process;negative regulation of metabolic process;negative regulation of molecular function;negative regulation of peptidyl-threonine phosphorylation;negative regulation of phosphate metabolic process;negative regulation of phosphorus metabolic process;negative regulation of phosphorylation;negative regulation of protein metabolic process;negative regulation of protein modification process;negative regulation of protein phosphorylation;negative regulation of ryanodine-sensitive calcium-release channel activity;negative regulation of transport;negative regulation of transporter activity;nerve growth factor receptor signaling pathway;nitric oxide metabolic process;nitrogen compound metabolic process;organophosphate metabolic process;oxidation-reduction process;phototransduction;phototransduction, visible light;platelet activation;platelet degranulation;polysaccharide catabolic process;polysaccharide metabolic process;positive regulation of adenylate cyclase activity;positive regulation of biological process;positive regulation of catalytic activity;positive regulation of cellular metabolic process;positive regulation of cellular process;positive regulation of cellular protein metabolic process;positive regulation of cyclase activity;positive regulation of cyclic nucleotide metabolic process;positive regulation of cyclic-nucleotide phosphodiesterase activity;positive regulation of defense response;positive regulation of dephosphorylation;positive regulation of hydrolase activity;positive regulation of immune response;positive regulation of immune system process;positive regulation of innate immune response;positive regulation of ion transmembrane transporter activity;positive regulation of kinase activity;positive regulation of lipase activity;positive regulation of lyase activity;positive regulation of macromolecule metabolic process;positive regulation of metabolic process;positive regulation of molecular function;positive regulation of monooxygenase activity;positive regulation of nitric-oxide synthase activity;positive regulation of nitrogen compound metabolic process;positive regulation of nucleobase-containing compound metabolic process;positive regulation of nucleotide metabolic process;positive regulation of oxidoreductase activity;positive regulation of peptidyl-threonine phosphorylation;positive regulation of phosphatase activity;positive regulation of phosphate metabolic process;positive regulation of phospholipase activity;positive regulation of phospholipase C activity;positive regulation of phosphoprotein phosphatase activity;positive regulation of phosphorus metabolic process;positive regulation of phosphorylation;positive regulation of protein autophosphorylation;positive regulation of protein dephosphorylation;positive regulation of protein kinase activity;positive regulation of protein metabolic process;positive regulation of protein modification process;positive regulation of protein phosphorylation;positive regulation of protein serine/threonine kinase activity;positive regulation of response to stimulus;positive regulation of ryanodine-sensitive calcium-release channel activity;positive regulation of transferase activity;positive regulation of transport;positive regulation of transporter activity;primary metabolic process;regulation of adenylate cyclase activity;regulation of biological process;regulation of biological quality;regulation of biosynthetic process;regulation of body fluid levels;regulation of calcium ion transport;regulation of calcium ion transport into cytosol;regulation of cAMP biosynthetic process;regulation of cAMP metabolic process;regulation of cardiac muscle contraction;regulation of cardiac muscle contraction by calcium ion signaling;regulation of cardiac muscle contraction by regulation of the release of sequestered calcium ion;regulation of catalytic activity;regulation of cell division;regulation of cellular biosynthetic process;regulation of cellular localization;regulation of cellular metabolic process;regulation of cellular process;regulation of cellular protein metabolic process;regulation of cyclase activity;regulation of cyclic nucleotide biosynthetic process;regulation of cyclic nucleotide metabolic process;regulation of cyclic-nucleotide phosphodiesterase activity;regulation of cytokinesis;regulation of defense response;regulation of dephosphorylation;regulation of G-protein coupled receptor protein signaling pathway;regulation of heart contraction;regulation of heart rate;regulation of homeostatic process;regulation of hydrolase activity;regulation of immune response;regulation of immune system process;regulation of innate immune response;regulation of intracellular transport;regulation of ion homeostasis;regulation of ion transmembrane transport;regulation of ion transmembrane transporter activity;regulation of ion transport;regulation of kinase activity;regulation of lipase activity;regulation of lipoprotein lipase activity;regulation of localization;regulation of lyase activity;regulation of macromolecule metabolic process;regulation of metabolic process;regulation of metal ion transport;regulation of molecular function;regulation of monooxygenase activity;regulation of multicellular organismal process;regulation of muscle contraction;regulation of muscle system process;regulation of nitric-oxide synthase activity;regulation of nitrogen compound metabolic process;regulation of nucleobase-containing compound metabolic process;regulation of nucleotide biosynthetic process;regulation of nucleotide metabolic process;regulation of oxidoreductase activity;regulation of peptidyl-threonine phosphorylation;regulation of phosphatase activity;regulation of phosphate metabolic process;regulation of phospholipase activity;regulation of phosphoprotein phosphatase activity;regulation of phosphorus metabolic process;regulation of phosphorylation;regulation of primary metabolic process;regulation of protein autophosphorylation;regulation of protein dephosphorylation;regulation of protein kinase activity;regulation of protein metabolic process;regulation of protein modification process;regulation of protein phosphorylation;regulation of protein serine/threonine kinase activity;regulation of release of sequestered calcium ion into cytosol;regulation of release of sequestered calcium ion into cytosol by sarcoplasmic reticulum;regulation of response to stimulus;regulation of response to stress;regulation of rhodopsin mediated signaling pathway;regulation of ryanodine-sensitive calcium-release channel activity;regulation of signal transduction;regulation of signaling;regulation of striated muscle contraction;regulation of system process;regulation of transferase activity;regulation of transmembrane transport;regulation of transmembrane transporter activity;regulation of transport;regulation of transporter activity;response to abiotic stimulus;response to amine stimulus;response to amphetamine;response to calcium ion;response to chemical stimulus;response to corticosteroid stimulus;response to corticosterone stimulus;response to endogenous stimulus;response to external stimulus;response to fibroblast growth factor stimulus;response to glucocorticoid stimulus;response to growth factor stimulus;response to hormone stimulus;response to inorganic substance;response to light stimulus;response to metal ion;response to mineralocorticoid stimulus;response to organic nitrogen;response to organic substance;response to radiation;response to steroid hormone stimulus;response to stimulus;response to stress;rhodopsin mediated signaling pathway;second-messenger-mediated signaling;secretion;secretion by cell;signal transduction;signaling;small GTPase mediated signal transduction;small molecule metabolic process;stimulatory C-type lectin receptor signaling pathway;substantia nigra development;synaptic transmission;system process;transmembrane receptor protein tyrosine kinase signaling pathway;transport;vascular endothelial growth factor receptor signaling pathway;vesicle-mediated transport	binding;calcium ion binding;catalytic activity;cation binding;cytoskeletal protein binding;enzyme activator activity;enzyme binding;enzyme regulator activity;ion binding;ion channel binding;kinase activator activity;kinase activity;kinase binding;kinase regulator activity;metal ion binding;nitric-oxide synthase regulator activity;N-terminal myristoylation domain binding;phosphatase activator activity;phosphatase regulator activity;phospholipase binding;protein binding;protein domain specific binding;protein kinase activator activity;protein kinase binding;protein kinase regulator activity;protein N-terminus binding;protein phosphatase activator activity;protein phosphatase regulator activity;protein serine/threonine kinase activator activity;thioesterase binding;titin binding;transferase activity;transferase activity, transferring phosphorus-containing groups	cell part;cell projection part;centrosome;contractile fiber part;cytoplasm;cytoplasmic part;cytoskeletal part;cytosol;extracellular membrane-bounded organelle;extracellular organelle;extracellular region;extracellular region part;extracellular vesicular exosome;growth cone;intracellular membrane-bounded organelle;intracellular non-membrane-bounded organelle;intracellular organelle;intracellular organelle part;intracellular part;macromolecular complex;membrane;membrane-bounded organelle;membrane-bounded vesicle;microtubule;microtubule organizing center;non-membrane-bounded organelle;nuclear part;nucleoplasm;nucleus;organelle;organelle part;plasma membrane;protein complex;sarcomere;site of polarized growth;spindle microtubule;spindle pole;vesicle	Alzheimer's disease;Calcium signaling pathway;Gastric acid secretion;Glioma;GnRH signaling pathway;Insulin signaling pathway;ko05152;Long-term potentiation;Melanogenesis;Neurotrophin signaling pathway;Olfactory transduction;Oocyte meiosis;Phosphatidylinositol signaling system;Phototransduction;Phototransduction - fly;Plant-pathogen interaction;Salivary secretion;Vascular smooth muscle contraction	CALM1	ENSG00000198668	ENSP00000272298;ENSP00000291295;ENSP00000349467;ENSP00000470308;ENSP00000472141;ENSP00000486402;ENSP00000486952;ENSP00000403491;ENSP00000450425;ENSP00000451062;ENSP00000451646;ENSP00000375785;ENSP00000442853;ENSP00000450829;ENSP00000468877;ENSP00000470502;ENSP00000471225	M0QZ52;P02593;P62158;P70667;P99014;Q13942;Q53S29;Q61379;Q61380;Q96HK3;E7ETZ0;G3V226;G3V361;G3V479;Q96HY3	CALM1;CALM3;CALM1;CALM2	Calmodulin
-0.165428	-0.721112	-0.258155	-0.331002	-0.127305	-0.105275	-0.258758	-0.503441	-0.287701	-0.754823	-0.171938	-0.0957494	-0.352161	-0.410692	-0.125827	-0.240844	-0.327432	-0.718123			cell part;chromatin;chromosomal part;cytoplasm;cytoplasmic part;intracellular membrane-bounded organelle;intracellular organelle;intracellular organelle part;intracellular part;macromolecular complex;membrane-bounded organelle;nuclear part;nucleoplasm;nucleus;organelle;organelle part;protein complex;Ski complex;transcriptionally active chromatin	RNA degradation	TTC37	ENSG00000198677	ENSP00000351596;ENSP00000422749;ENSP00000423141;ENSP00000423742;ENSP00000425403	D6RCE2;D6RDA0;H0Y915;H0Y964;O15077;Q6PGP7;Q6PJI3	TTC37	Tetratricopeptide repeat protein 37
-0.13553	0.676744	0.0266504	0.404704	0.0352392	-0.255048	0.0207455	0.190778	0.472986	0.404058	-0.00152731	0.525997	0.00959063	0.439384	-0.0804324	0.208385	0.205142	0.716469					TUSC1	ENSG00000198680	ENSP00000350716	A0PJ78;Q2TAM9;Q67GI3;Q86SS1;Q8TAH8	TUSC1	Tumor suppressor candidate gene 1 protein
0.1804	0.0449858	0.0219498	0.132158	-0.0779567	-0.124548	-0.177093	-0.138472	-0.303868	-0.0670702	-0.276075	-0.0120206	0.157626	0.282258	0.000950336	-0.0303402	-0.203283	-0.411303	3'-phosphoadenosine 5'-phosphosulfate biosynthetic process;3'-phosphoadenosine 5'-phosphosulfate metabolic process;amine metabolic process;aminoglycan metabolic process;anatomical structure development;biological regulation;biosynthetic process;blood coagulation;bone development;carbohydrate metabolic process;cellular biosynthetic process;cellular metabolic process;cellular nitrogen compound biosynthetic process;cellular nitrogen compound metabolic process;cellular process;coagulation;developmental process;glycosaminoglycan metabolic process;hemostasis;heterocycle metabolic process;macromolecule metabolic process;metabolic process;multicellular organismal process;nitrogen compound metabolic process;nucleobase-containing compound biosynthetic process;nucleobase-containing compound metabolic process;nucleobase-containing small molecule metabolic process;nucleoside bisphosphate biosynthetic process;nucleoside bisphosphate metabolic process;nucleoside phosphate metabolic process;nucleotide biosynthetic process;nucleotide metabolic process;polysaccharide metabolic process;primary metabolic process;purine nucleoside bisphosphate biosynthetic process;purine nucleoside bisphosphate metabolic process;purine nucleotide metabolic process;purine ribonucleoside bisphosphate biosynthetic process;purine ribonucleoside bisphosphate metabolic process;purine-containing compound metabolic process;regulation of biological quality;regulation of body fluid levels;ribonucleoside bisphosphate biosynthetic process;ribonucleoside bisphosphate metabolic process;skeletal system development;small molecule metabolic process;sulfate assimilation;sulfur compound metabolic process;system development;xenobiotic metabolic process	adenyl nucleotide binding;adenyl ribonucleotide binding;adenylylsulfate kinase activity;adenylyltransferase activity;ATP binding;binding;catalytic activity;kinase activity;nucleotide binding;nucleotidyltransferase activity;phosphotransferase activity, alcohol group as acceptor;purine nucleotide binding;purine ribonucleoside triphosphate binding;purine ribonucleotide binding;ribonucleotide binding;sulfate adenylyltransferase (ATP) activity;sulfate adenylyltransferase activity;transferase activity;transferase activity, transferring phosphorus-containing groups	cell part;cytoplasmic part;cytosol;intracellular part	Purine metabolism;Selenocompound metabolism;Sulfur metabolism	PAPSS2	ENSG00000198682	ENSP00000354436;ENSP00000406157	O95340;Q9BZL2;Q9P0G6;Q9UHM1;Q9UKD3;Q9UP30	PAPSS2	Adenylyl-sulfate kinase;Bifunctional 3'-phosphoadenosine 5'-phosphosulfate synthase 2;Sulfate adenylyltransferase
-1.00983	-1.02086	-1.32019	-1.04382	-0.608066	-0.444295	-1.08932	-0.976391	-0.895699	-1.10821	-0.470723	-0.377181	-1.06056	-1.12461	-0.732131	-0.798232	-0.546994	-0.0652263	anatomical structure development;anatomical structure morphogenesis;axon extension;biological regulation;brain-derived neurotrophic factor receptor signaling pathway;cation homeostasis;cation transport;cell growth;cell part morphogenesis;cell projection morphogenesis;cell projection organization;cell surface receptor linked signaling pathway;cellular component morphogenesis;cellular component organization;cellular component organization at cellular level;cellular component organization or biogenesis;cellular component organization or biogenesis at cellular level;cellular developmental process;cellular process;cellular response to stimulus;chemical homeostasis;dendritic spine development;developmental cell growth;developmental growth;developmental growth involved in morphogenesis;developmental process;enzyme linked receptor protein signaling pathway;establishment of localization;growth;homeostatic process;ion homeostasis;ion transmembrane transport;ion transport;metal ion transport;monovalent inorganic cation homeostasis;monovalent inorganic cation transport;neuron projection morphogenesis;regulation of biological process;regulation of biological quality;regulation of cellular process;regulation of nerve growth factor receptor signaling pathway;regulation of pH;regulation of response to stimulus;regulation of signal transduction;regulation of signaling;response to stimulus;signal transduction;sodium ion transmembrane transport;sodium ion transport;synapse organization;transmembrane receptor protein tyrosine kinase signaling pathway;transmembrane transport;transport	active transmembrane transporter activity;antiporter activity;cation transmembrane transporter activity;cation:cation antiporter activity;hydrogen ion transmembrane transporter activity;inorganic cation transmembrane transporter activity;ion transmembrane transporter activity;metal ion transmembrane transporter activity;monovalent cation:hydrogen antiporter activity;monovalent inorganic cation transmembrane transporter activity;secondary active transmembrane transporter activity;sodium ion transmembrane transporter activity;sodium:hydrogen antiporter activity;solute:cation antiporter activity;solute:hydrogen antiporter activity;solute:solute antiporter activity;substrate-specific transmembrane transporter activity;substrate-specific transporter activity;transmembrane transporter activity;transporter activity	axon part;axon terminus;axonal spine;cell part;cell projection;cell projection part;cytoplasmic part;cytoplasmic vesicle;dendrite;early endosome membrane;endoplasmic reticulum membrane;endoplasmic reticulum part;endosomal part;endosome;endosome membrane;integral to membrane;intracellular membrane-bounded organelle;intracellular organelle;intracellular organelle part;intracellular part;intrinsic to membrane;late endosome;membrane;membrane part;membrane-bounded organelle;neuron projection;neuron projection terminus;neuron spine;organelle;organelle membrane;organelle part;plasma membrane;recycling endosome membrane;synapse;vesicle		SLC9A6	ENSG00000198689	ENSP00000359729;ENSP00000359732;ENSP00000359735;ENSP00000486743;ENSP00000487486	A0A0D9SFM4;A0A0D9SGH0;A6NIQ9;A8K160;B4DU30;B7ZAE0;Q3ZCW7;Q5JPP8;Q5JPP9;Q86VS0;Q92581	SLC9A6	Sodium/hydrogen exchanger 6
-0.429049	-0.336685	-0.183876	-0.114776	-0.187086	0.0880489	-0.446495	-0.169904	-0.315404	-0.22124	-0.103708	-0.0501184	-0.438741	-0.00996614	-0.470423	0.0625114	-0.260041	-0.159863	cellular macromolecule metabolic process;cellular metabolic process;cellular nitrogen compound metabolic process;cellular process;cellular response to stimulus;cellular response to stress;DNA metabolic process;DNA recombination;DNA repair;double-strand break repair;double-strand break repair via homologous recombination;macromolecule metabolic process;metabolic process;nitrogen compound metabolic process;nucleic acid metabolic process;nucleic acid phosphodiester bond hydrolysis;nucleobase-containing compound metabolic process;nucleotide-excision repair;nucleotide-excision repair, DNA incision;primary metabolic process;recombinational repair;response to DNA damage stimulus;response to stimulus;response to stress	5'-3' exonuclease activity;5'-flap endonuclease activity;binding;catalytic activity;cation binding;deoxyribonuclease activity;DNA binding;endodeoxyribonuclease activity;endodeoxyribonuclease activity, producing 5'-phosphomonoesters;endonuclease activity;endonuclease activity, active with either ribo- or deoxyribonucleic acids and producing 5'-phosphomonoesters;exonuclease activity;flap endonuclease activity;flap-structured DNA binding;hydrolase activity;hydrolase activity, acting on ester bonds;ion binding;magnesium ion binding;metal ion binding;nuclease activity;nucleic acid binding;phosphodiesterase I activity;phosphoric diester hydrolase activity;phosphoric ester hydrolase activity;protein binding;small conjugating protein binding;structure-specific DNA binding;ubiquitin binding	cell part;cytoplasm;extracellular region part;intercellular bridge;intracellular membrane-bounded organelle;intracellular organelle;intracellular organelle part;intracellular part;membrane-bounded organelle;nuclear part;nucleoplasm;nucleus;organelle;organelle part		FAN1	ENSG00000198690	ENSP00000354497;ENSP00000454223;ENSP00000454544;ENSP00000455983;ENSP00000484956;ENSP00000455573;ENSP00000457680	A8K4M2;Q86WU8;Q9Y2M0;H3BQ24;H3BUK3	FAN1;FAN1	Fanconi-associated nuclease 1
0.74336	0.395216	0.656271	0.284527	0.484358	0.0863404	0.651407	0.414366	0.305376	0.38526	0.123021	0.188762	0.744073	0.520588	0.557625	0.660724	0.0916367	-0.238169		binding;nucleic acid binding;RNA binding;translation factor activity, nucleic acid binding;translation initiation factor activity		RNA transport	EIF1AY	ENSG00000198692	ENSP00000354722;ENSP00000372222	A6NJH9;O14602;Q9BS77	EIF1AY	Eukaryotic translation initiation factor 1A, Y-chromosomal
-0.871328	-0.941003	-1.11652	-1.41987	-0.738233	-0.0278416	-1.01906	-0.768409	-0.869272	-1.12796	-1.37023	-0.358836	-0.432836	-0.881459	-0.939515	-0.854519	-1.21956	-0.593025	cellular metabolic process;cellular process;electron transport chain;generation of precursor metabolites and energy;metabolic process;oxidation-reduction process;respiratory electron transport chain;small molecule metabolic process	catalytic activity;NADH dehydrogenase (quinone) activity;NADH dehydrogenase (ubiquinone) activity;NADH dehydrogenase activity;oxidoreductase activity;oxidoreductase activity, acting on NADH or NADPH;oxidoreductase activity, acting on NADH or NADPH, quinone or similar compound as acceptor	cell part;cytoplasmic part;integral to membrane;intracellular organelle part;intracellular part;intrinsic to membrane;membrane;membrane part;mitochondrial inner membrane;mitochondrial membrane;mitochondrial part;organelle inner membrane;organelle membrane;organelle part;respiratory chain	Oxidative phosphorylation;Parkinson's disease	MT-ND6	ENSG00000198695	ENSP00000354665	P03923;Q34774;Q8HG30	MT-ND6	NADH-ubiquinone oxidoreductase chain 6
-0.118937	-0.288324	-0.0750122	-0.150853	-0.12785	0.170944	-0.151307	-0.342115	-0.318448	-0.109432	-0.175863	-0.041678	-0.0749288	-0.34765	-0.156687	-0.145891	-0.0205317	-0.140904	establishment of localization;establishment of localization in cell;establishment of protein localization;intracellular protein transport;intracellular transport;nuclear import;nuclear transport;nucleocytoplasmic transport;protein import;protein import into nucleus;protein targeting;protein transport;transport	binding;histone binding;protein binding;protein transporter activity;substrate-specific transporter activity;transporter activity	cell part;cytoplasm;intracellular membrane-bounded organelle;intracellular organelle;intracellular part;membrane;membrane-bounded organelle;nucleus;organelle		IPO9	ENSG00000198700	ENSP00000354742;ENSP00000387761	B1ASV5;Q5SVH5;Q8N1Y1;Q8N3I2;Q8NCG9;Q96P70;Q96SU6;Q9NW01;Q9P0A8;Q9ULM8	IPO9	Importin-9
-0.644906	-0.527307	-0.319986	-0.324204	-0.094871	-0.0505762	-0.138014	-0.171818	-0.290656	-0.174487	-0.126336	0.0293612	-0.143977	-0.19674	-0.413217	-0.250879	-0.407844	-0.54272	anatomical structure development;anatomical structure formation involved in morphogenesis;anatomical structure morphogenesis;biological regulation;cell cycle;cell cycle process;cell development;cell part morphogenesis;cell projection assembly;cell projection morphogenesis;cell projection organization;cellular component assembly;cellular component assembly at cellular level;cellular component assembly involved in morphogenesis;cellular component morphogenesis;cellular component organization;cellular component organization at cellular level;cellular component organization or biogenesis;cellular component organization or biogenesis at cellular level;cellular developmental process;cellular process;cilium assembly;cilium morphogenesis;developmental process;establishment of localization;establishment of protein localization;establishment or maintenance of cell polarity;eye photoreceptor cell development;G2/M transition of mitotic cell cycle;hindbrain development;kidney development;mitotic cell cycle;neuron development;organ development;organelle organization;otic vesicle formation;photoreceptor cell development;positive regulation of biological process;positive regulation of biosynthetic process;positive regulation of cellular biosynthetic process;positive regulation of cellular metabolic process;positive regulation of cellular process;positive regulation of gene expression;positive regulation of intracellular protein transport;positive regulation of intracellular transport;positive regulation of macromolecule biosynthetic process;positive regulation of macromolecule metabolic process;positive regulation of metabolic process;positive regulation of nitrogen compound metabolic process;positive regulation of nucleobase-containing compound metabolic process;positive regulation of protein transport;positive regulation of RNA metabolic process;positive regulation of transcription, DNA-dependent;positive regulation of transport;pronephros development;protein transport;regulation of biological process;regulation of biosynthetic process;regulation of cAMP metabolic process;regulation of cellular biosynthetic process;regulation of cellular localization;regulation of cellular macromolecule biosynthetic process;regulation of cellular metabolic process;regulation of cellular process;regulation of cyclic nucleotide metabolic process;regulation of establishment of protein localization;regulation of gene expression;regulation of intracellular protein transport;regulation of intracellular transport;regulation of localization;regulation of macromolecule biosynthetic process;regulation of macromolecule metabolic process;regulation of metabolic process;regulation of nitrogen compound metabolic process;regulation of nucleobase-containing compound metabolic process;regulation of nucleotide metabolic process;regulation of primary metabolic process;regulation of protein localization;regulation of protein transport;regulation of RNA metabolic process;regulation of transcription, DNA-dependent;regulation of transport;retina development in camera-type eye;transport		cell part;cell projection;cell projection part;centriolar satellite;centrosome;ciliary transition zone;cilium;cilium part;cytoplasm;cytoplasmic part;cytoskeletal part;cytosol;intracellular membrane-bounded organelle;intracellular non-membrane-bounded organelle;intracellular organelle;intracellular organelle part;intracellular part;macromolecular complex;membrane;membrane-bounded organelle;microtubule organizing center;microtubule organizing center part;non-membrane-bounded organelle;nonmotile primary cilium;nucleus;organelle;organelle part;photoreceptor connecting cilium;primary cilium;protein complex		CEP290	ENSG00000198707	ENSP00000308021;ENSP00000380938;ENSP00000446905;ENSP00000447527;ENSP00000447623;ENSP00000448012;ENSP00000448573;ENSP00000473863	A0A0A0MS86;F8VS29;F8W097;F8W0V9;J3KNF5;O15078;Q1PSK5;Q66GS8;Q9H2G6;Q9H6Q7;Q9H8I0;S4R322	CEP290	Centrosomal protein of 290 kDa
-0.95003	-0.934442	-0.99006	-0.986858	-0.587783	-0.369637	-1.0527	-0.820313	-0.813093	-0.792078	-0.515021	-0.272025	-1.1994	-1.00112	-0.842461	-0.775897	-0.400402	-0.0125682	biosynthetic process;cellular biosynthetic process;cellular macromolecule metabolic process;cellular metabolic process;cellular nitrogen compound metabolic process;cellular process;electron transport chain;gene expression;generation of precursor metabolites and energy;macromolecule metabolic process;metabolic process;mitochondrial electron transport, cytochrome c to oxygen;nitrogen compound metabolic process;nucleic acid metabolic process;nucleobase-containing compound metabolic process;oxidation-reduction process;primary metabolic process;respiratory electron transport chain;RNA biosynthetic process;RNA metabolic process;small molecule metabolic process;transcription initiation from RNA polymerase II promoter;transcription initiation, DNA-dependent	binding;catalytic activity;cation binding;cation transmembrane transporter activity;copper ion binding;cytochrome-c oxidase activity;heme-copper terminal oxidase activity;hydrogen ion transmembrane transporter activity;inorganic cation transmembrane transporter activity;ion binding;ion transmembrane transporter activity;metal ion binding;monovalent inorganic cation transmembrane transporter activity;oxidoreductase activity;oxidoreductase activity, acting on a heme group of donors;oxidoreductase activity, acting on a heme group of donors, oxygen as acceptor;substrate-specific transmembrane transporter activity;substrate-specific transporter activity;transition metal ion binding;transmembrane transporter activity;transporter activity	cell part;cytoplasmic part;extracellular membrane-bounded organelle;extracellular organelle;extracellular region part;extracellular vesicular exosome;integral to membrane;intracellular membrane-bounded organelle;intracellular organelle;intracellular organelle part;intracellular part;intrinsic to membrane;macromolecular complex;membrane;membrane part;membrane-bounded organelle;membrane-bounded vesicle;mitochondrial inner membrane;mitochondrial membrane;mitochondrial part;mitochondrion;organelle;organelle inner membrane;organelle membrane;organelle part;protein complex;respiratory chain complex IV;vesicle	Alzheimer's disease;Cardiac muscle contraction;Huntington's disease;Oxidative phosphorylation;Parkinson's disease	MT-CO2	ENSG00000198712	ENSP00000354876	P00403;Q37526	MT-CO2	Cytochrome c oxidase subunit 2
-0.827158	-0.910687	-0.33727	-0.419784	-0.0621848	-0.0401201	-0.78828	-0.376639	-0.767546	-0.672409	-0.375588	-0.254155	-0.851111	-0.368502	-0.673424	-0.776203	-0.069458	0.218755	biological regulation;cellular process;cellular response to stimulus;intracellular receptor mediated signaling pathway;positive regulation of biological process;positive regulation of biosynthetic process;positive regulation of cellular biosynthetic process;positive regulation of cellular metabolic process;positive regulation of cellular process;positive regulation of gene expression;positive regulation of macromolecule biosynthetic process;positive regulation of macromolecule metabolic process;positive regulation of metabolic process;positive regulation of nitrogen compound metabolic process;positive regulation of nucleobase-containing compound metabolic process;positive regulation of RNA metabolic process;positive regulation of transcription from RNA polymerase II promoter;positive regulation of transcription, DNA-dependent;regulation of biological process;regulation of biosynthetic process;regulation of cellular biosynthetic process;regulation of cellular macromolecule biosynthetic process;regulation of cellular metabolic process;regulation of cellular process;regulation of gene expression;regulation of macromolecule biosynthetic process;regulation of macromolecule metabolic process;regulation of metabolic process;regulation of nitrogen compound metabolic process;regulation of nucleobase-containing compound metabolic process;regulation of primary metabolic process;regulation of RNA metabolic process;regulation of transcription from RNA polymerase II promoter;regulation of transcription, DNA-dependent;response to stimulus;signal transduction	binding;DNA binding;ligand-dependent nuclear receptor activity;ligand-dependent nuclear receptor transcription coactivator activity;molecular transducer activity;nucleic acid binding;nucleic acid binding transcription factor activity;protein binding transcription factor activity;receptor activity;regulatory region DNA binding;regulatory region nucleic acid binding;sequence-specific DNA binding transcription factor activity;signal transducer activity;signaling receptor activity;transcription coactivator activity;transcription cofactor activity;transcription factor binding transcription factor activity;transcription regulatory region DNA binding	cell part;cytoplasmic part;cytosol;integral to membrane;intracellular membrane-bounded organelle;intracellular organelle;intracellular organelle part;intracellular part;intrinsic to membrane;lysosomal membrane;lysosome;lytic vacuole;membrane;membrane part;membrane-bounded organelle;nucleus;organelle;organelle membrane;organelle part;vacuolar membrane;vacuolar part;vacuole		GLMP	ENSG00000198715	ENSP00000354553;ENSP00000357247;ENSP00000476260;ENSP00000477180;ENSP00000477187;ENSP00000477253;ENSP00000479149;ENSP00000480936;ENSP00000483691	A0A087WV34;A0A087X0W3;A6NH16;B4DJN4;Q5SZX4;Q6UX96;Q8IV07;Q8WWB7;Q96F65;V9GXZ9;V9GYX8;V9GYY1;V9GYZ8;X6R6A3	GLMP	Glycosylated lysosomal membrane protein
-0.339436	-0.315839	-0.462766	-0.286054	0.0235162	0.10316	-0.359975	-0.302206	-0.411652	-0.333434	-0.250161	-0.128063	-0.121199	-0.265105	-0.487921	-0.192168	-0.393411	-0.3801					TOGARAM1	ENSG00000198718	ENSP00000354917;ENSP00000355045;ENSP00000450465;ENSP00000451013;ENSP00000451141;ENSP00000451829	G3V3B1;G3XAE9;H0YIY7;H0YJ89;Q68D66;Q6PG27;Q9Y4F4	FAM179B	Protein FAM179B
0.135367	-0.0390897	-0.0546455	0.549754	0.171368	0.114313	-0.171451	-0.0116422	-0.0281217	-0.165838	0.135555	0.347459	-0.163127	-0.0825689	0.193927	1.07909	-0.250013	-0.214803			cell part;cytoplasmic part;early endosome;endosome;intracellular membrane-bounded organelle;intracellular organelle;intracellular part;late endosome;membrane;membrane-bounded organelle;organelle;plasma membrane		ANKRD13B	ENSG00000198720	ENSP00000378328;ENSP00000431958;ENSP00000465708;ENSP00000467078;ENSP00000481530	K7EKP0;K7ENT0;Q86YJ7;Q8N7S9	ANKRD13B	Ankyrin repeat domain-containing protein 13B
0.344619	0.177794	0.0419369	0.385716	0.131908	-0.0977621	0.137083	0.12922	0.201665	-0.241098	-0.0948815	0.084064	0.111585	0.346377	0.145612	0.194413	-0.192804	0.0457766	carboxylic acid catabolic process;carboxylic acid metabolic process;catabolic process;cellular catabolic process;cellular ketone metabolic process;cellular lipid catabolic process;cellular lipid metabolic process;cellular metabolic process;cellular process;fatty acid catabolic process;fatty acid metabolic process;lipid catabolic process;lipid metabolic process;metabolic process;monocarboxylic acid catabolic process;monocarboxylic acid metabolic process;organic acid catabolic process;organic acid metabolic process;oxoacid metabolic process;primary metabolic process;small molecule catabolic process;small molecule metabolic process	binding;carboxylic acid binding;catalytic activity;coenzyme binding;cofactor binding;dodecenoyl-CoA delta-isomerase activity;fatty acid binding;fatty-acyl-CoA binding;intramolecular oxidoreductase activity;intramolecular oxidoreductase activity, transposing C=C bonds;isomerase activity;lipid binding;monocarboxylic acid binding;protein binding;receptor binding	cell part;cytoplasmic part;intracellular membrane-bounded organelle;intracellular organelle;intracellular organelle lumen;intracellular organelle part;intracellular part;membrane;membrane-bounded organelle;membrane-enclosed lumen;microbody lumen;microbody part;mitochondrion;nuclear part;nucleoplasm;organelle;organelle lumen;organelle part;peroxisomal matrix;peroxisomal part	Fatty acid metabolism;Peroxisome	ECI2	ENSG00000198721	ENSP00000354737;ENSP00000369461;ENSP00000369463;ENSP00000369468;ENSP00000417170;ENSP00000417459;ENSP00000417803;ENSP00000420309	A0A0C4DGA2;C9JB63;F1LLU7;F8W6J1;F8WAW4;O75521;Q5JYK5;Q5JYK7;Q7L124;Q8N0X0;Q9BUE9;Q9H0T9;Q9NQH1;Q9NYH7;Q9UN55	ECI2	Enoyl-CoA delta isomerase 2, mitochondrial
0.504601	-0.138625	0.322252	0.435012	0.213835	0.482866	-0.308955	-0.279123	0.0477502	-0.123392	0.300858	0.470047	-0.254116	-0.150422	-0.194475	0.271731	-0.0561004	0.111046	apoptosis;biological regulation;cell communication;cell death;cell-cell signaling;cellular chemical homeostasis;cellular component assembly;cellular component assembly at cellular level;cellular component organization;cellular component organization at cellular level;cellular component organization or biogenesis;cellular component organization or biogenesis at cellular level;cellular homeostasis;cellular ion homeostasis;cellular macromolecular complex assembly;cellular macromolecular complex subunit organization;cellular process;cellular protein complex assembly;cellular response to stimulus;chemical homeostasis;death;developmental process;establishment of localization;establishment of localization in cell;excretion;glutamate secretion;homeostatic process;innervation;intracellular signal transduction;ion homeostasis;macromolecular complex assembly;macromolecular complex subunit organization;membrane docking;membrane hyperpolarization;multicellular organismal process;neuromuscular junction development;neuron-neuron synaptic transmission;neurotransmitter secretion;neurotransmitter transport;positive regulation of biological process;positive regulation of cellular component organization;positive regulation of cellular process;positive regulation of inhibitory postsynaptic membrane potential;positive regulation of protein complex assembly;positive regulation of synaptic vesicle priming;programmed cell death;protein complex assembly;protein complex subunit organization;regulation of biological process;regulation of biological quality;regulation of cell communication;regulation of cellular component biogenesis;regulation of cellular component organization;regulation of cellular localization;regulation of cellular process;regulation of exocytosis;regulation of inhibitory postsynaptic membrane potential;regulation of localization;regulation of membrane potential;regulation of multicellular organismal process;regulation of neurological system process;regulation of neuronal synaptic plasticity;regulation of neurotransmitter levels;regulation of neurotransmitter secretion;regulation of neurotransmitter transport;regulation of postsynaptic membrane potential;regulation of protein complex assembly;regulation of secretion;regulation of short-term neuronal synaptic plasticity;regulation of signaling;regulation of synaptic plasticity;regulation of synaptic transmission;regulation of synaptic vesicle exocytosis;regulation of synaptic vesicle priming;regulation of system process;regulation of transmission of nerve impulse;regulation of transport;regulation of vesicle-mediated transport;response to stimulus;secretion;secretion by cell;signal release;signal transduction;signaling;synapse organization;synaptic transmission;synaptic transmission, glutamatergic;synaptic vesicle docking involved in exocytosis;synaptic vesicle priming;system process;transport;vesicle docking;vesicle docking involved in exocytosis	binding;cation binding;diacylglycerol binding;ion binding;lipid binding;metal ion binding;molecular transducer activity;receptor activity;signal transducer activity	axon part;cell junction;cell part;cell projection part;cytoplasm;cytoplasmic part;cytosol;Golgi apparatus;intracellular membrane-bounded organelle;intracellular organelle;intracellular part;membrane;membrane-bounded organelle;neuromuscular junction;organelle;plasma membrane;presynaptic active zone;synapse;synapse part;terminal button		UNC13B	ENSG00000198722	ENSP00000367756;ENSP00000367757;ENSP00000380006;ENSP00000479261;ENSP00000484432	B1AM27;F8W8M9;I6L9J0;O14795;Q2NKJ5;Q5VYM8	UNC13B	Protein unc-13 homolog B
-1.04683	-0.752232	-1.17546	-1.04111	-0.734047	-0.446725	-1.03504	-0.63788	-0.805836	-0.734574	-0.671176	-0.250718	-1.09426	-0.803593	-0.97489	-0.60788	-0.623977	-0.0726221	cellular metabolic process;cellular process;electron transport chain;generation of precursor metabolites and energy;metabolic process;mitochondrial electron transport, ubiquinol to cytochrome c;oxidation-reduction process;respiratory electron transport chain;small molecule metabolic process	binding;catalytic activity;cation binding;cation transmembrane transporter activity;electron carrier activity;hydrogen ion transmembrane transporter activity;inorganic cation transmembrane transporter activity;ion binding;ion transmembrane transporter activity;metal ion binding;monovalent inorganic cation transmembrane transporter activity;oxidoreductase activity;oxidoreductase activity, acting on diphenols and related substances as donors;oxidoreductase activity, acting on diphenols and related substances as donors, cytochrome as acceptor;substrate-specific transmembrane transporter activity;substrate-specific transporter activity;transmembrane transporter activity;transporter activity;ubiquinol-cytochrome-c reductase activity	cell part;cytoplasmic part;intracellular membrane-bounded organelle;intracellular organelle;intracellular organelle part;intracellular part;macromolecular complex;membrane;membrane part;membrane-bounded organelle;mitochondrial inner membrane;mitochondrial membrane;mitochondrial membrane part;mitochondrial part;mitochondrial respiratory chain complex III;mitochondrion;organelle;organelle inner membrane;organelle membrane;organelle part;protein complex;respiratory chain complex III	Alzheimer's disease;Cardiac muscle contraction;Huntington's disease;Oxidative phosphorylation;Parkinson's disease	MT-CYB	ENSG00000198727	ENSP00000354554	P00156;Q34786;Q8HBR6;Q8HNQ0;Q8HNQ1;Q8HNQ9;Q8HNR4;Q8HNR7;Q8W7V8;Q8WCV9;Q8WCY2;Q8WCY7;Q8WCY8;Q9B1A6;Q9B1B6;Q9B1B8;Q9B1D4;Q9B1X6;Q9B2V0;Q9B2V8;Q9B2W0;Q9B2W3;Q9B2W8;Q9B2X1;Q9B2X7;Q9B2X9;Q9B2Y3;Q9B2Z0;Q9B2Z4;Q9T6H6;Q9T9Y0;Q9TEH4	MT-CYB	Cytochrome b
0.54859	0.032752	0.0222778	0.520872	0.0265961	-0.219728	-0.356867	0.195846	0.1141	-0.596419	-0.20673	0.140506	-0.00519085	0.600141	-0.375105	0.206227	-0.307939	0.23326	anatomical structure development;anatomical structure homeostasis;anatomical structure morphogenesis;anterior/posterior axis specification;axis specification;biological regulation;biosynthetic process;cell differentiation;cell differentiation in hindbrain;cell surface receptor linked signaling pathway;cellular biosynthetic process;cellular component assembly;cellular component organization;cellular component organization at cellular level;cellular component organization or biogenesis;cellular component organization or biogenesis at cellular level;cellular developmental process;cellular macromolecule biosynthetic process;cellular macromolecule metabolic process;cellular metabolic process;cellular nitrogen compound metabolic process;cellular process;cellular protein metabolic process;cellular response to stimulus;central nervous system neuron differentiation;cerebellar Purkinje cell differentiation;chromatin modification;chromatin organization;chromosome organization;covalent chromatin modification;developmental process;embryonic morphogenesis;epidermis development;epithelial structure maintenance;gastrulation;gastrulation with mouth forming second;hair cycle process;hair follicle development;histone acetylation;histone H3 acetylation;histone H3-K4 acetylation;histone modification;homeostatic process;internal peptidyl-lysine acetylation;internal protein amino acid acetylation;macromolecule biosynthetic process;macromolecule metabolic process;macromolecule modification;metabolic process;molting cycle;molting cycle process;multicellular organismal development;multicellular organismal process;negative regulation of biological process;negative regulation of biosynthetic process;negative regulation of cell differentiation;negative regulation of cellular biosynthetic process;negative regulation of cellular macromolecule biosynthetic process;negative regulation of cellular metabolic process;negative regulation of cellular process;negative regulation of developmental process;negative regulation of erythrocyte differentiation;negative regulation of gene expression;negative regulation of macromolecule biosynthetic process;negative regulation of macromolecule metabolic process;negative regulation of metabolic process;negative regulation of myeloid cell differentiation;negative regulation of nitrogen compound metabolic process;negative regulation of nucleobase-containing compound metabolic process;negative regulation of RNA metabolic process;negative regulation of transcription, DNA-dependent;neuron differentiation;nitrogen compound metabolic process;nucleic acid metabolic process;nucleobase-containing compound metabolic process;organelle organization;pattern specification process;peptidyl-amino acid modification;peptidyl-lysine acetylation;peptidyl-lysine modification;positive regulation of biological process;positive regulation of biosynthetic process;positive regulation of cell adhesion;positive regulation of cellular biosynthetic process;positive regulation of cellular metabolic process;positive regulation of cellular process;positive regulation of gene expression;positive regulation of hemoglobin biosynthetic process;positive regulation of macromolecule biosynthetic process;positive regulation of macromolecule metabolic process;positive regulation of metabolic process;positive regulation of nitrogen compound metabolic process;positive regulation of nucleobase-containing compound metabolic process;positive regulation of protein metabolic process;positive regulation of RNA metabolic process;positive regulation of transcription from RNA polymerase II promoter;positive regulation of transcription, DNA-dependent;primary metabolic process;protein acetylation;protein acylation;protein metabolic process;protein modification process;regulation of biological process;regulation of biological quality;regulation of biosynthetic process;regulation of cell adhesion;regulation of cell differentiation;regulation of cellular biosynthetic process;regulation of cellular macromolecule biosynthetic process;regulation of cellular metabolic process;regulation of cellular process;regulation of developmental process;regulation of erythrocyte differentiation;regulation of gene expression;regulation of hemoglobin biosynthetic process;regulation of homeostatic process;regulation of immune system process;regulation of macromolecule biosynthetic process;regulation of macromolecule metabolic process;regulation of metabolic process;regulation of multicellular organismal development;regulation of multicellular organismal process;regulation of myeloid cell differentiation;regulation of nitrogen compound metabolic process;regulation of nucleobase-containing compound metabolic process;regulation of primary metabolic process;regulation of protein metabolic process;regulation of RNA metabolic process;regulation of transcription elongation, DNA-dependent;regulation of transcription from RNA polymerase II promoter;regulation of transcription, DNA-dependent;response to stimulus;RNA biosynthetic process;RNA metabolic process;signal transduction;somatic stem cell maintenance;stem cell maintenance;tissue development;tissue homeostasis;transcription from RNA polymerase II promoter;transcription, DNA-dependent;transcription-dependent tethering of RNA polymerase II gene DNA at nuclear periphery;Wnt receptor signaling pathway	activating transcription factor binding;binding;chromatin binding;DNA binding;enhancer binding;enhancer sequence-specific DNA binding;enzyme binding;identical protein binding;LIM domain binding;nucleic acid binding;protein binding;protein binding transcription factor activity;protein dimerization activity;protein domain specific binding;protein homodimerization activity;regulatory region DNA binding;regulatory region nucleic acid binding;RNA polymerase II activating transcription factor binding;RNA polymerase II transcription factor binding;sequence-specific DNA binding;transcription cofactor activity;transcription corepressor activity;transcription factor binding;transcription factor binding transcription factor activity;transcription regulatory region DNA binding;transcription regulatory region sequence-specific DNA binding	cell part;chromatin;chromosomal part;intracellular membrane-bounded organelle;intracellular organelle;intracellular organelle part;intracellular part;macromolecular complex;membrane-bounded organelle;nuclear chromatin;nuclear chromosome part;nuclear part;nucleoplasm part;nucleus;organelle;organelle part;protein complex;transcription factor complex		LDB1	ENSG00000198728	ENSP00000354616;ENSP00000392466	B4DUC4;O75479;O96010;Q1EQX1;Q86U70;Q9UGM4	LDB1	LIM domain-binding protein 1
0.0206554	-0.391347	0.248458	0.81894	0.0246015	-0.535669	0.281721	-0.0522845	0.432134	0.330119	0.393881	0.745709	0.213923	-0.647494	0.160555	0.101806	0.377454	-0.098779	biological regulation;regulation of biological process;regulation of cellular metabolic process;regulation of cellular process;regulation of metabolic process;regulation of phosphate metabolic process;regulation of phosphorus metabolic process;regulation of phosphorylation	enzyme inhibitor activity;enzyme regulator activity;phosphatase inhibitor activity;phosphatase regulator activity;protein phosphatase inhibitor activity;protein phosphatase regulator activity;protein serine/threonine phosphatase inhibitor activity	cell part;cytoplasm;intracellular part;membrane		PPP1R14C	ENSG00000198729	ENSP00000355260	Q5VY83;Q8TAE6;Q96BB1;Q9H277	PPP1R14C	Protein phosphatase 1 regulatory subunit 14C
-0.173436	-0.0777683	0.0415087	-0.0340433	0.0182462	0.163922	-0.057471	-0.00024581	-0.127904	-0.4143	-0.0741143	-0.0268874	0.0895	-0.0885012	0.104994	-0.109984	-0.272509	-0.256854	biological regulation;biosynthetic process;cell fate commitment;cell fate commitment involved in formation of primary germ layers;cell surface receptor linked signaling pathway;cellular biosynthetic process;cellular component organization;cellular component organization at cellular level;cellular component organization or biogenesis;cellular component organization or biogenesis at cellular level;cellular developmental process;cellular macromolecule biosynthetic process;cellular macromolecule metabolic process;cellular metabolic process;cellular nitrogen compound metabolic process;cellular process;cellular protein metabolic process;cellular response to biotic stimulus;cellular response to chemical stimulus;cellular response to cytokine stimulus;cellular response to interleukin-6;cellular response to lipopolysaccharide;cellular response to molecule of bacterial origin;cellular response to organic substance;cellular response to stimulus;chromatin modification;chromatin organization;chromosome organization;covalent chromatin modification;cytokine-mediated signaling pathway;developmental process;endodermal cell fate commitment;histone H2B ubiquitination;histone H3-K4 methylation;histone H3-K4 trimethylation;histone lysine methylation;histone methylation;histone modification;histone monoubiquitination;histone ubiquitination;interleukin-6-mediated signaling pathway;intracellular protein kinase cascade;intracellular signal transduction;JAK-STAT cascade;macromolecule biosynthetic process;macromolecule metabolic process;macromolecule methylation;macromolecule modification;metabolic process;methylation;negative regulation of biological process;negative regulation of biosynthetic process;negative regulation of cell differentiation;negative regulation of cellular biosynthetic process;negative regulation of cellular macromolecule biosynthetic process;negative regulation of cellular metabolic process;negative regulation of cellular process;negative regulation of developmental process;negative regulation of gene expression;negative regulation of macromolecule biosynthetic process;negative regulation of macromolecule metabolic process;negative regulation of metabolic process;negative regulation of myeloid cell differentiation;negative regulation of nitrogen compound metabolic process;negative regulation of nucleobase-containing compound metabolic process;negative regulation of RNA metabolic process;negative regulation of transcription from RNA polymerase II promoter;negative regulation of transcription, DNA-dependent;nitrogen compound metabolic process;nucleic acid metabolic process;nucleobase-containing compound metabolic process;one-carbon metabolic process;organelle organization;peptidyl-amino acid modification;peptidyl-lysine methylation;peptidyl-lysine modification;peptidyl-lysine trimethylation;positive regulation of biological process;positive regulation of biosynthetic process;positive regulation of cellular biosynthetic process;positive regulation of cellular component organization;positive regulation of cellular metabolic process;positive regulation of cellular process;positive regulation of cellular protein metabolic process;positive regulation of gene expression;positive regulation of histone H3-K4 methylation;positive regulation of histone methylation;positive regulation of histone modification;positive regulation of macromolecule biosynthetic process;positive regulation of macromolecule metabolic process;positive regulation of metabolic process;positive regulation of nitrogen compound metabolic process;positive regulation of nucleobase-containing compound metabolic process;positive regulation of organelle organization;positive regulation of protein metabolic process;positive regulation of protein modification process;positive regulation of RNA metabolic process;positive regulation of transcription elongation from RNA polymerase II promoter;positive regulation of transcription elongation, DNA-dependent;positive regulation of transcription from RNA polymerase II promoter;positive regulation of transcription, DNA-dependent;primary metabolic process;protein alkylation;protein metabolic process;protein methylation;protein modification by small protein conjugation;protein modification by small protein conjugation or removal;protein modification process;protein monoubiquitination;protein ubiquitination;regulation of biological process;regulation of biosynthetic process;regulation of cell differentiation;regulation of cellular biosynthetic process;regulation of cellular component organization;regulation of cellular macromolecule biosynthetic process;regulation of cellular metabolic process;regulation of cellular process;regulation of cellular protein metabolic process;regulation of chromosome organization;regulation of developmental process;regulation of gene expression;regulation of histone H3-K4 methylation;regulation of histone methylation;regulation of histone modification;regulation of immune system process;regulation of macromolecule biosynthetic process;regulation of macromolecule metabolic process;regulation of metabolic process;regulation of multicellular organismal development;regulation of multicellular organismal process;regulation of myeloid cell differentiation;regulation of nitrogen compound metabolic process;regulation of nucleobase-containing compound metabolic process;regulation of organelle organization;regulation of primary metabolic process;regulation of protein metabolic process;regulation of protein modification process;regulation of RNA metabolic process;regulation of transcription elongation from RNA polymerase II promoter;regulation of transcription elongation, DNA-dependent;regulation of transcription from RNA polymerase II promoter;regulation of transcription, DNA-dependent;response to biotic stimulus;response to chemical stimulus;response to cytokine stimulus;response to interleukin-6;response to lipopolysaccharide;response to molecule of bacterial origin;response to organic substance;response to stimulus;RNA biosynthetic process;RNA metabolic process;signal transduction;small molecule metabolic process;stem cell maintenance;transcription, DNA-dependent;Wnt receptor signaling pathway	basal RNA polymerase II transcription machinery binding;basal transcription machinery binding;binding;enzyme binding;protein binding;RNA polymerase binding;RNA polymerase core enzyme binding;RNA polymerase II core binding	Cdc73/Paf1 complex;cell part;chromatin;chromosomal part;intracellular organelle part;intracellular part;macromolecular complex;nuclear body;nuclear part;nuclear speck;nucleoplasm part;organelle part;protein complex;transcription elongation factor complex;transcriptionally active chromatin		CTR9	ENSG00000198730	ENSP00000355013;ENSP00000431458	D3DQV8;H0YCE8;Q15015;Q6PD62	CTR9	RNA polymerase-associated protein CTR9 homolog
-0.958708	-0.780916	-0.633552	-0.753977	-0.538899	0.0874662	-0.892633	-0.818681	-0.67192	-0.825216	-0.633159	-0.279755	-0.740884	-0.800677	-0.717533	-0.850907	-0.378184	0.133638	anatomical structure development;appendage development;biological regulation;cell differentiation;cellular component organization;cellular component organization at cellular level;cellular component organization or biogenesis;cellular component organization or biogenesis at cellular level;cellular developmental process;cellular process;cellular response to stimulus;developmental process;extracellular matrix organization;extracellular structure organization;eye development;limb development;organ development;positive regulation of biological process;positive regulation of cell adhesion;positive regulation of cell-substrate adhesion;positive regulation of cellular process;regulation of biological process;regulation of cell adhesion;regulation of cell differentiation;regulation of cell-substrate adhesion;regulation of cellular process;regulation of developmental process;regulation of multicellular organismal process;regulation of ossification;regulation of osteoblast differentiation;response to stimulus;sensory organ development;signal transduction	binding;calcium ion binding;cation binding;extracellular matrix binding;ion binding;metal ion binding	basement membrane;extracellular matrix part;extracellular region part		SMOC1	ENSG00000198732	ENSP00000355110;ENSP00000370680	A8K1S3;B2R7P5;Q96F78;Q9H4F8	SMOC1	SPARC-related modular calcium-binding protein 1
0.24317	0.260352	0.250338	0.138821	0.0857072	0.158227	0.212564	0.459429	0.406969	0.766559	0.184464	0.0773401	0.653688	0.324248	-0.0751762	0.302503	0.194087	-0.0746248	actin cytoskeleton organization;actin filament organization;actin filament polymerization;actin filament-based process;actin polymerization or depolymerization;cellular component assembly;cellular component assembly at cellular level;cellular component organization;cellular component organization at cellular level;cellular component organization or biogenesis;cellular component organization or biogenesis at cellular level;cellular macromolecular complex assembly;cellular macromolecular complex subunit organization;cellular macromolecule metabolic process;cellular metabolic process;cellular process;cellular protein complex assembly;cellular protein metabolic process;cytoskeleton organization;defense response;immune response;immune system process;innate immune response;macromolecular complex assembly;macromolecular complex subunit organization;macromolecule metabolic process;metabolic process;organelle organization;primary metabolic process;protein complex assembly;protein complex subunit organization;protein metabolic process;protein polymerization;protein repair;response to chemical stimulus;response to oxidative stress;response to stimulus;response to stress	actin binding;binding;catalytic activity;cation binding;cytoskeletal protein binding;ion binding;metal ion binding;methionine-R-sulfoxide reductase activity;oxidoreductase activity;oxidoreductase activity, acting on a sulfur group of donors;oxidoreductase activity, acting on a sulfur group of donors, disulfide as acceptor;peptide-methionine (R)-S-oxide reductase activity;protein binding;transition metal ion binding;zinc ion binding	actin cytoskeleton;cell part;cytoplasm;cytoskeleton;intracellular membrane-bounded organelle;intracellular non-membrane-bounded organelle;intracellular organelle;intracellular part;membrane-bounded organelle;non-membrane-bounded organelle;nucleus;organelle		MSRB1	ENSG00000198736	ENSP00000355084;ENSP00000382657;ENSP00000456557;ENSP00000457320;ENSP00000480943	A0A087WXE3;A8MYR2;H3BS64;H3BTT6;Q96RX6;Q9BTV2;Q9NZV6;Q9P0B1	MSRB1	Methionine-R-sulfoxide reductase B1
0.0414755	0.181613	0.185568	0.0957832	0.198071	0.118952	-0.0602243	0.466243	0.214025	0.30064	0.211732	-0.0592475	0.196991	0.420978	0.134577	0.28657	-0.0958881	0.0395195	biological regulation;biosynthetic process;cellular biosynthetic process;cellular macromolecule biosynthetic process;cellular macromolecule metabolic process;cellular metabolic process;cellular nitrogen compound metabolic process;cellular process;macromolecule biosynthetic process;macromolecule metabolic process;metabolic process;nitrogen compound metabolic process;nucleic acid metabolic process;nucleobase-containing compound metabolic process;primary metabolic process;regulation of biological process;regulation of biosynthetic process;regulation of cellular biosynthetic process;regulation of cellular macromolecule biosynthetic process;regulation of cellular metabolic process;regulation of cellular process;regulation of gene expression;regulation of macromolecule biosynthetic process;regulation of macromolecule metabolic process;regulation of metabolic process;regulation of nitrogen compound metabolic process;regulation of nucleobase-containing compound metabolic process;regulation of primary metabolic process;regulation of RNA metabolic process;regulation of transcription, DNA-dependent;RNA biosynthetic process;RNA metabolic process;transcription, DNA-dependent	binding;cation binding;DNA binding;ion binding;metal ion binding;nucleic acid binding	cell part;intracellular membrane-bounded organelle;intracellular organelle;intracellular part;membrane-bounded organelle;nucleus;organelle		ZNF652	ENSG00000198740	ENSP00000354686;ENSP00000416305;ENSP00000424848	A4QPD9;D6RF85;Q5H9Q0;Q9Y2D9	ZNF652	Zinc finger protein 652
0.102945	0.0322747	-0.325008	-0.401991	-0.0768504	-0.120632	-0.0650241	-0.171219	-0.116593	0.181968	-0.00964308	-0.0684471	-0.342575	-0.229532	-0.259779	-0.126999	-0.339147	-0.290354	anatomical structure development;biological regulation;BMP signaling pathway;catabolic process;cell differentiation;cell surface receptor linked signaling pathway;cellular catabolic process;cellular developmental process;cellular localization;cellular macromolecule catabolic process;cellular macromolecule localization;cellular macromolecule metabolic process;cellular metabolic process;cellular process;cellular protein localization;cellular protein metabolic process;cellular response to stimulus;developmental process;ectoderm development;enzyme linked receptor protein signaling pathway;establishment of localization;establishment of localization in cell;establishment of protein localization;establishment of protein localization in membrane;establishment of protein localization in plasma membrane;establishment of protein localization to organelle;establishment of protein localization to vacuole;intracellular protein transport;intracellular transport;localization;macromolecule catabolic process;macromolecule localization;macromolecule metabolic process;macromolecule modification;metabolic process;modification-dependent macromolecule catabolic process;modification-dependent protein catabolic process;negative regulation of biological process;negative regulation of BMP signaling pathway;negative regulation of cell communication;negative regulation of cellular process;negative regulation of multicellular organismal process;negative regulation of ossification;negative regulation of response to stimulus;negative regulation of signal transduction;negative regulation of signaling;negative regulation of transforming growth factor beta receptor signaling pathway;negative regulation of transmembrane receptor protein serine/threonine kinase signaling pathway;nuclear export;nuclear transport;nucleocytoplasmic transport;positive regulation of biological process;positive regulation of cellular metabolic process;positive regulation of cellular process;positive regulation of cellular protein metabolic process;positive regulation of defense response to virus by host;positive regulation of macromolecule metabolic process;positive regulation of metabolic process;positive regulation of protein metabolic process;positive regulation of protein modification process;positive regulation of protein ubiquitination;positive regulation of protein ubiquitination involved in ubiquitin-dependent protein catabolic process;primary metabolic process;proteasomal protein catabolic process;proteasomal ubiquitin-dependent protein catabolic process;protein export from nucleus;protein localization;protein localization at cell surface;protein metabolic process;protein modification by small protein conjugation;protein modification by small protein conjugation or removal;protein modification process;protein polyubiquitination;protein targeting;protein targeting to plasma membrane;protein targeting to vacuole;protein targeting to vacuole involved in autophagy;protein transport;protein ubiquitination;protein ubiquitination involved in ubiquitin-dependent protein catabolic process;proteolysis;proteolysis involved in cellular protein catabolic process;receptor catabolic process;receptor metabolic process;regulation of biological process;regulation of BMP signaling pathway;regulation of catabolic process;regulation of cell communication;regulation of cellular catabolic process;regulation of cellular metabolic process;regulation of cellular process;regulation of cellular protein metabolic process;regulation of defense response;regulation of defense response to virus;regulation of defense response to virus by host;regulation of immune effector process;regulation of immune system process;regulation of macromolecule metabolic process;regulation of metabolic process;regulation of multicellular organismal process;regulation of multi-organism process;regulation of ossification;regulation of primary metabolic process;regulation of protein catabolic process;regulation of protein metabolic process;regulation of protein modification process;regulation of protein ubiquitination;regulation of protein ubiquitination involved in ubiquitin-dependent protein catabolic process;regulation of proteolysis;regulation of response to biotic stimulus;regulation of response to stimulus;regulation of response to stress;regulation of signal transduction;regulation of signaling;regulation of transforming growth factor beta receptor signaling pathway;regulation of transmembrane receptor protein serine/threonine kinase signaling pathway;response to stimulus;signal transduction;tissue development;transforming growth factor beta receptor signaling pathway;transmembrane receptor protein serine/threonine kinase signaling pathway;transport;ubiquitin-dependent protein catabolic process;ubiquitin-dependent SMAD protein catabolic process;vacuolar transport	acid-amino acid ligase activity;activin binding;binding;catalytic activity;I-SMAD binding;ligase activity;ligase activity, forming carbon-nitrogen bonds;lipid binding;phospholipid binding;protein binding;protein complex binding;R-SMAD binding;SMAD binding;small conjugating protein ligase activity;ubiquitin-protein ligase activity	axon;cell body;cell part;cell projection;cytoplasm;cytoplasmic part;cytosol;extracellular membrane-bounded organelle;extracellular organelle;extracellular region part;extracellular vesicular exosome;intracellular membrane-bounded organelle;intracellular organelle;intracellular organelle part;intracellular part;membrane;membrane-bounded organelle;membrane-bounded vesicle;neuron projection;neuronal cell body;nuclear part;nucleoplasm;nucleus;organelle;organelle part;plasma membrane;vesicle	Endocytosis;TGF-beta signaling pathway;Ubiquitin mediated proteolysis	SMURF1	ENSG00000198742	ENSP00000354621;ENSP00000355326	A4D279;B7ZMB6;B9EGV3;O75853;Q547Q3;Q9HCE7;Q9UJT8	SMURF1	E3 ubiquitin-protein ligase SMURF1
-1.12916	-1.34905	-0.939189	-0.937941	-0.783767	-0.404143	-1.16312	-1.251	-1.05832	-1.11439	-0.536805	-0.449523	-1.17019	-1.19094	-0.771005	-1.24435	-0.70635	-0.659009	alcohol metabolic process;anatomical structure development;biological regulation;carbohydrate metabolic process;cellular carbohydrate metabolic process;cellular metabolic process;cellular process;developmental process;establishment of localization;inositol metabolic process;metabolic process;peripheral nervous system development;polyol metabolic process;primary metabolic process;regulation of biological process;regulation of multicellular organismal process;regulation of respiratory gaseous exchange;small molecule metabolic process;system development;transmembrane transport;transport	active transmembrane transporter activity;alcohol transmembrane transporter activity;cation transmembrane transporter activity;inorganic cation transmembrane transporter activity;ion transmembrane transporter activity;metal ion transmembrane transporter activity;monovalent inorganic cation transmembrane transporter activity;myo-inositol transmembrane transporter activity;myo-inositol:sodium symporter activity;polyol transmembrane transporter activity;secondary active transmembrane transporter activity;sodium ion transmembrane transporter activity;solute:cation symporter activity;solute:sodium symporter activity;substrate-specific transmembrane transporter activity;substrate-specific transporter activity;symporter activity;transmembrane transporter activity;transporter activity	cell part;integral to membrane;integral to plasma membrane;intrinsic to membrane;intrinsic to plasma membrane;membrane;membrane part;plasma membrane;plasma membrane part		SLC5A3	ENSG00000198743	ENSP00000370543	O43489;P53794	SLC5A3	Sodium/myo-inositol cotransporter
0.015527	0.236619	0.417125	-0.306882	0.0479341	0.226831	0.0655882	0.468351	0.548865	-0.00349069	0.215107	0.111225	0.00202131	0.0712297	-0.296085	-0.0471182	0.0572362	0.248565		binding;nucleic acid binding			GPATCH3	ENSG00000198746	ENSP00000354645;ENSP00000398563;ENSP00000399036	H0Y5H5;Q5JYG5;Q5JYH2;Q8NDJ2;Q96I76;Q9H9Z3	GPATCH3	G patch domain-containing protein 3
-0.194421	0.0278444	0.0846472	0.0385714	0.0138803	0.0275459	0.11877	0.0955622	-0.108566	-0.0206721	-0.328871	-0.199361	0.453001	0.0618284	-0.177197	0.117934	-0.385187	-0.311618	actin cytoskeleton organization;actin cytoskeleton reorganization;actin filament-based process;actomyosin structure organization;biological regulation;cell migration;cell motility;cellular component movement;cellular component organization;cellular component organization at cellular level;cellular component organization or biogenesis;cellular component organization or biogenesis at cellular level;cellular macromolecule metabolic process;cellular metabolic process;cellular process;cellular protein metabolic process;cellular response to stimulus;cytoskeleton organization;establishment or maintenance of cell polarity;intracellular signal transduction;locomotion;macromolecule metabolic process;macromolecule modification;metabolic process;organelle organization;phosphate-containing compound metabolic process;phosphorus metabolic process;phosphorylation;primary metabolic process;protein metabolic process;protein modification process;protein phosphorylation;regulation of biological process;regulation of cellular process;response to stimulus;signal transduction	adenyl nucleotide binding;adenyl ribonucleotide binding;ATP binding;binding;catalytic activity;cation binding;ion binding;kinase activity;magnesium ion binding;metal ion binding;nucleotide binding;phosphotransferase activity, alcohol group as acceptor;protein kinase activity;protein serine/threonine kinase activity;purine nucleotide binding;purine ribonucleoside triphosphate binding;purine ribonucleotide binding;ribonucleotide binding;transferase activity;transferase activity, transferring phosphorus-containing groups	actomyosin;cell junction;cell leading edge;cell part;cell-cell junction;cytoplasm;cytoskeletal part;cytoskeleton;extracellular membrane-bounded organelle;extracellular organelle;extracellular region part;extracellular vesicular exosome;intracellular non-membrane-bounded organelle;intracellular organelle;intracellular organelle part;intracellular part;membrane;membrane-bounded organelle;membrane-bounded vesicle;non-membrane-bounded organelle;organelle;organelle part;plasma membrane;vesicle		CDC42BPB	ENSG00000198752	ENSP00000355237;ENSP00000453311;ENSP00000453384	A9JR72;H0YLR5;H0YLY0;Q2L7A5;Q86TJ1;Q9ULU5;Q9Y5S2	CDC42BPB	Serine/threonine-protein kinase MRCK beta
0.0592625	-0.00391197	0.0442467	-0.0849619	0.119762	0.20883	0.292119	0.214061	0.265546	0.299399	0.323418	0.0888762	0.0868068	0.0102413	0.251226	0.169694	0.320063	0.0694106	anatomical structure morphogenesis;biosynthetic process;catabolic process;cellular biosynthetic process;cellular catabolic process;cellular component disassembly;cellular component disassembly at cellular level;cellular component organization;cellular component organization at cellular level;cellular component organization or biogenesis;cellular component organization or biogenesis at cellular level;cellular macromolecular complex disassembly;cellular macromolecular complex subunit organization;cellular macromolecule biosynthetic process;cellular macromolecule catabolic process;cellular macromolecule metabolic process;cellular metabolic process;cellular nitrogen compound metabolic process;cellular process;cellular process involved in reproduction;cellular protein complex disassembly;cellular protein metabolic process;cotranslational protein targeting to membrane;developmental process;establishment of localization;establishment of localization in cell;establishment of protein localization;establishment of protein localization in endoplasmic reticulum;establishment of protein localization to organelle;gene expression;intracellular protein transport;intracellular transport;macromolecular complex disassembly;macromolecular complex subunit organization;macromolecule biosynthetic process;macromolecule catabolic process;macromolecule metabolic process;metabolic process;mRNA catabolic process;mRNA metabolic process;nitrogen compound metabolic process;nuclear-transcribed mRNA catabolic process;nuclear-transcribed mRNA catabolic process, nonsense-mediated decay;nucleic acid metabolic process;nucleobase-containing compound metabolic process;primary metabolic process;protein complex disassembly;protein complex subunit organization;protein metabolic process;protein targeting;protein targeting to ER;protein targeting to membrane;protein transport;reproductive process;RNA biosynthetic process;RNA catabolic process;RNA metabolic process;SRP-dependent cotranslational protein targeting to membrane;translation;translational elongation;translational initiation;translational termination;transport;viral infectious cycle;viral reproduction;viral reproductive process;viral transcription	structural constituent of ribosome;structural molecule activity	adherens junction;anchoring junction;cell junction;cell part;cell-substrate adherens junction;cell-substrate junction;cytoplasm;cytoplasmic part;cytosol;cytosolic large ribosomal subunit;extracellular membrane-bounded organelle;extracellular organelle;extracellular region part;extracellular vesicular exosome;focal adhesion;intracellular membrane-bounded organelle;intracellular non-membrane-bounded organelle;intracellular organelle;intracellular organelle part;intracellular part;large ribosomal subunit;macromolecular complex;membrane;membrane-bounded organelle;membrane-bounded vesicle;mitochondrion;non-membrane-bounded organelle;nuclear part;nucleolus;nucleus;organelle;organelle part;ribonucleoprotein complex;vesicle	Ribosome	RPL10A	ENSG00000198755	ENSP00000363018	B2R801;P52859;P53025;P62906;Q5TZT6;Q8J013	RPL10A	60S ribosomal protein L10a
-0.745989	-1.21966	-0.805618	0.157436	-0.0395286	-0.143352	-1.51937	-0.0682261	-1.46108	-0.172381	-0.234609	-0.477815	-1.43377	0.49982	-1.49564	-0.45341	-0.698997	-0.185656	cellular component organization;cellular component organization at cellular level;cellular component organization or biogenesis;cellular component organization or biogenesis at cellular level;cellular process;extracellular matrix organization;extracellular structure organization	catalytic activity;galactosyltransferase activity;procollagen galactosyltransferase activity;transferase activity;transferase activity, transferring glycosyl groups;transferase activity, transferring hexosyl groups;UDP-galactosyltransferase activity;UDP-glycosyltransferase activity	cell part;cytoplasmic part;endoplasmic reticulum lumen;endoplasmic reticulum part;intracellular organelle lumen;intracellular organelle part;intracellular part;membrane-enclosed lumen;organelle lumen;organelle part	Lysine degradation;Other types of O-glycan biosynthesis	COLGALT2	ENSG00000198756	ENSP00000354960;ENSP00000356490;ENSP00000356491	O60327;Q5SXQ3;Q5SXQ5;Q8IYK4;Q9BZR0	COLGALT2	Procollagen galactosyltransferase 2
-0.790083	-0.550174	-1.10556	-0.629553	-0.377798	-0.307726	-1.12111	-0.393657	-0.431782	-0.925416	-0.497868	0.0741496	-0.858183	-0.334021	-0.894681	-0.16057	-0.461347	0.372669	cellular metabolic process;cellular process;electron transport chain;generation of precursor metabolites and energy;metabolic process;mitochondrial electron transport, NADH to ubiquinone;oxidation-reduction process;reactive oxygen species metabolic process;respiratory electron transport chain;small molecule metabolic process	catalytic activity;NADH dehydrogenase (quinone) activity;NADH dehydrogenase (ubiquinone) activity;NADH dehydrogenase activity;oxidoreductase activity;oxidoreductase activity, acting on NADH or NADPH;oxidoreductase activity, acting on NADH or NADPH, quinone or similar compound as acceptor	cell part;cytoplasmic part;integral to membrane;intracellular organelle part;intracellular part;intrinsic to membrane;macromolecular complex;membrane;membrane part;mitochondrial inner membrane;mitochondrial membrane;mitochondrial membrane part;mitochondrial part;mitochondrial respiratory chain complex I;NADH dehydrogenase complex;organelle inner membrane;organelle membrane;organelle part;protein complex;respiratory chain complex I	Oxidative phosphorylation;Parkinson's disease	MT-ND2	ENSG00000198763	ENSP00000355046	P03891;Q34769;Q9TGI0;Q9TGI1;Q9TGI2;Q9TGI3;Q9TGI4	MT-ND2	NADH-ubiquinone oxidoreductase chain 2
-0.513662	-0.487569	-0.0922041	-0.419516	-0.239925	0.184976	-0.126979	-0.282353	-0.376154	-0.268077	-0.678592	-0.0965505	-0.291067	-0.253986	-0.10152	-0.356733	-0.384194	-0.0886676			cell part;integral to membrane;intrinsic to membrane;membrane part		APCDD1L	ENSG00000198768	ENSP00000360191;ENSP00000396856	A2A2P3;Q8NCL9	APCDD1L	Protein APCDD1-like
0.0917552	-0.0106487	0.0989342	0.053277	0.111288	0.0691347	0.164953	-0.118253	-0.061991	-0.288451	0.414793	0.0462499	0.216365	0.501803	0.311165	-0.0444689	-0.0975256	-0.162848	anatomical structure homeostasis;biological regulation;biosynthetic process;blastocyst growth;cell cycle phase;cell cycle process;cell division;cellular biosynthetic process;cellular component organization;cellular component organization at cellular level;cellular component organization or biogenesis;cellular component organization or biogenesis at cellular level;cellular macromolecule biosynthetic process;cellular macromolecule metabolic process;cellular metabolic process;cellular nitrogen compound metabolic process;cellular process;chromosome organization;developmental growth;developmental process;digestive system process;DNA metabolic process;DNA replication;DNA replication involved in S phase;DNA-dependent DNA replication;epithelial structure maintenance;growth;homeostatic process;intestinal epithelial structure maintenance;macromolecule biosynthetic process;macromolecule metabolic process;maintenance of gastrointestinal epithelium;metabolic process;mitosis;multicellular organismal process;nitrogen compound metabolic process;nuclear division;nucleic acid metabolic process;nucleobase-containing compound metabolic process;organelle fission;organelle organization;primary metabolic process;regulation of biological quality;system process;tissue homeostasis	binding;cation binding;ion binding;metal ion binding	cell part;cytoplasm;intracellular organelle part;intracellular part;nuclear body;nuclear part;nuclear speck;nucleoplasm;nucleoplasm part;organelle part		ZNF830	ENSG00000198783	ENSP00000354518;ENSP00000463839	J3QQQ3;Q96F60;Q96GZ5;Q96NB3;Q9BU38	ZNF830	Zinc finger protein 830
-0.576259	-0.604525	-0.857313	-0.560478	-0.338556	-0.245485	-0.730752	-0.272171	-0.557182	-0.730988	-0.625265	-0.0879436	-0.29346	-0.329817	-0.721781	-0.174993	-0.759908	-0.276833	cellular metabolic process;cellular process;electron transport chain;generation of precursor metabolites and energy;metabolic process;mitochondrial electron transport, NADH to ubiquinone;oxidation-reduction process;respiratory electron transport chain;small molecule metabolic process	catalytic activity;NADH dehydrogenase (quinone) activity;NADH dehydrogenase (ubiquinone) activity;NADH dehydrogenase activity;oxidoreductase activity;oxidoreductase activity, acting on NADH or NADPH;oxidoreductase activity, acting on NADH or NADPH, quinone or similar compound as acceptor	cell part;cytoplasmic part;integral to membrane;intracellular organelle part;intracellular part;intrinsic to membrane;macromolecular complex;membrane;membrane part;mitochondrial inner membrane;mitochondrial membrane;mitochondrial membrane part;mitochondrial part;mitochondrial respiratory chain complex I;NADH dehydrogenase complex;organelle inner membrane;organelle membrane;organelle part;protein complex;respiratory chain complex I	Oxidative phosphorylation;Parkinson's disease	MT-ND5	ENSG00000198786	ENSP00000354813	P03915;Q34773;Q8WCY3	MT-ND5	NADH-ubiquinone oxidoreductase chain 5
0.0332778	0.0890131	0.310377	0.656889	0.497827	0.158602	0.395839	0.164591	0.0908706	0.367201	0.569453	0.0275102	0.247726	0.205951	0.247603	0.337402	0.443967	-0.221092	biological regulation;biosynthetic process;carbohydrate metabolic process;catabolic process;cellular biosynthetic process;cellular catabolic process;cellular component assembly;cellular component assembly at cellular level;cellular component organization;cellular component organization at cellular level;cellular component organization or biogenesis;cellular component organization or biogenesis at cellular level;cellular macromolecular complex assembly;cellular macromolecular complex subunit organization;cellular macromolecule biosynthetic process;cellular macromolecule catabolic process;cellular macromolecule metabolic process;cellular metabolic process;cellular nitrogen compound metabolic process;cellular process;cellular response to stimulus;cytoplasmic mRNA processing body assembly;deadenylation-dependent decapping of nuclear-transcribed mRNA;exonucleolytic nuclear-transcribed mRNA catabolic process involved in deadenylation-dependent decay;gene expression;gene silencing;gene silencing by miRNA;gene silencing by RNA;macromolecular complex assembly;macromolecular complex subunit organization;macromolecule biosynthetic process;macromolecule catabolic process;macromolecule metabolic process;metabolic process;mRNA 3'-end processing;mRNA catabolic process;mRNA metabolic process;mRNA processing;negative regulation of biological process;negative regulation of cell proliferation;negative regulation of cellular process;negative regulation of gene expression;negative regulation of macromolecule metabolic process;negative regulation of metabolic process;nitrogen compound metabolic process;nuclear-transcribed mRNA catabolic process;nuclear-transcribed mRNA catabolic process, deadenylation-dependent decay;nuclear-transcribed mRNA catabolic process, exonucleolytic;nuclear-transcribed mRNA poly(A) tail shortening;nucleic acid metabolic process;nucleobase-containing compound metabolic process;positive regulation of biological process;positive regulation of biosynthetic process;positive regulation of catabolic process;positive regulation of cell proliferation;positive regulation of cellular biosynthetic process;positive regulation of cellular catabolic process;positive regulation of cellular metabolic process;positive regulation of cellular process;positive regulation of gene expression;positive regulation of macromolecule biosynthetic process;positive regulation of macromolecule metabolic process;positive regulation of metabolic process;positive regulation of mRNA 3'-end processing;positive regulation of mRNA catabolic process;positive regulation of mRNA processing;positive regulation of nitrogen compound metabolic process;positive regulation of nuclear-transcribed mRNA poly(A) tail shortening;positive regulation of nucleobase-containing compound metabolic process;positive regulation of RNA metabolic process;positive regulation of transcription from RNA polymerase II promoter;positive regulation of transcription, DNA-dependent;posttranscriptional gene silencing;posttranscriptional gene silencing by RNA;posttranscriptional regulation of gene expression;primary metabolic process;regulation of biological process;regulation of biosynthetic process;regulation of catabolic process;regulation of cell proliferation;regulation of cellular biosynthetic process;regulation of cellular catabolic process;regulation of cellular macromolecule biosynthetic process;regulation of cellular metabolic process;regulation of cellular process;regulation of cellular protein metabolic process;regulation of gene expression;regulation of gene expression, epigenetic;regulation of macromolecule biosynthetic process;regulation of macromolecule metabolic process;regulation of metabolic process;regulation of mRNA 3'-end processing;regulation of mRNA catabolic process;regulation of mRNA processing;regulation of nitrogen compound metabolic process;regulation of nuclear-transcribed mRNA poly(A) tail shortening;regulation of nucleobase-containing compound metabolic process;regulation of primary metabolic process;regulation of protein metabolic process;regulation of RNA metabolic process;regulation of transcription from RNA polymerase II promoter;regulation of transcription, DNA-dependent;regulation of translation;response to stimulus;ribonucleoprotein complex assembly;ribonucleoprotein complex subunit organization;RNA 3'-end processing;RNA biosynthetic process;RNA catabolic process;RNA metabolic process;RNA processing;signal transduction;transcription, DNA-dependent	3'-5' exonuclease activity;3'-5'-exoribonuclease activity;binding;catalytic activity;cation binding;exonuclease activity;exonuclease activity, active with either ribo- or deoxyribonucleic acids and producing 5'-phosphomonoesters;exoribonuclease activity;exoribonuclease activity, producing 5'-phosphomonoesters;hydrolase activity;hydrolase activity, acting on ester bonds;ion binding;metal ion binding;molecular transducer activity;nuclease activity;nucleic acid binding;nucleic acid binding transcription factor activity;poly(A)-specific ribonuclease activity;ribonuclease activity;RNA binding;sequence-specific DNA binding transcription factor activity;signal transducer activity	CCR4-NOT complex;cell part;cytoplasmic mRNA processing body;cytoplasmic part;cytosol;intracellular membrane-bounded organelle;intracellular non-membrane-bounded organelle;intracellular organelle;intracellular organelle part;intracellular part;macromolecular complex;membrane;membrane-bounded organelle;non-membrane-bounded organelle;nuclear part;nucleoplasm part;nucleus;organelle;organelle part;protein complex;ribonucleoprotein complex;RNA granule;transcription factor complex	RNA degradation	CNOT7	ENSG00000198791	ENSP00000355279;ENSP00000428147;ENSP00000428783;ENSP00000429079;ENSP00000429093;ENSP00000429632;ENSP00000430160;ENSP00000430263;ENSP00000487113	A8MZM5;B3KMP1;B3KN35;D3DSP6;E5RGA8;E5RGH2;E5RHV9;E5RJE0;G3V108;H0YAV9;H0YBT3;Q7Z530;Q9UIV1	CNOT7	CCR4-NOT transcription complex subunit 7
-0.194743	0.179458	-0.21801	-0.0983677	0.113698	-0.0772285	-0.185874	0.170538	-0.013572	0.229893	-0.402608	0.0741839	-0.347419	-0.0952208	-0.171295	0.0232534	0.130413	0.207303			cell part;integral to membrane;intrinsic to membrane;membrane part		TMEM184B	ENSG00000198792	ENSP00000354441;ENSP00000355210;ENSP00000385608;ENSP00000393918;ENSP00000399073;ENSP00000413085	A8K9D7;B0QY30;F2Z397;F8WCD4;Q63HM8;Q7Z421;Q8NBM5;Q9UGT8;Q9UGT9;Q9UGV5;Q9Y519	TMEM184B	Transmembrane protein 184B
-0.490659	-0.182102	-0.149487	-0.350792	-0.189074	-0.430972	-0.328009	-0.190545	-0.287773	-0.380628	-0.379141	-0.223488	-0.336436	-0.13761	-0.209211	-0.16788	-0.223952	-0.201627	anatomical structure development;biological regulation;biosynthetic process;catabolic process;cell communication;cell cycle arrest;cell cycle process;cell development;cell growth;cell projection organization;cell surface receptor linked signaling pathway;cellular biosynthetic process;cellular component organization;cellular component organization at cellular level;cellular component organization or biogenesis;cellular component organization or biogenesis at cellular level;cellular developmental process;cellular macromolecule metabolic process;cellular metabolic process;cellular nitrogen compound metabolic process;cellular process;cellular process involved in reproduction;cellular protein metabolic process;cellular response to chemical stimulus;cellular response to endogenous stimulus;cellular response to external stimulus;cellular response to extracellular stimulus;cellular response to fibroblast growth factor stimulus;cellular response to growth factor stimulus;cellular response to heat;cellular response to hormone stimulus;cellular response to hypoxia;cellular response to insulin stimulus;cellular response to nutrient levels;cellular response to organic substance;cellular response to oxygen levels;cellular response to peptide hormone stimulus;cellular response to stimulus;cellular response to stress;cellular response to vascular endothelial growth factor stimulus;defense response;developmental process;developmental process involved in reproduction;DNA metabolic process;DNA recombination;DNA repair;double-strand break repair;double-strand break repair via homologous recombination;enzyme linked receptor protein signaling pathway;epidermal growth factor receptor signaling pathway;fibroblast growth factor receptor signaling pathway;gene expression;germ cell development;growth;immune response;immune system process;innate immune response;inositol lipid-mediated signaling;insulin receptor signaling pathway;intracellular signal transduction;lymphocyte costimulation;macromolecule catabolic process;macromolecule metabolic process;macromolecule modification;metabolic process;negative regulation of autophagy;negative regulation of biological process;negative regulation of catabolic process;negative regulation of cell communication;negative regulation of cell cycle;negative regulation of cell size;negative regulation of cellular catabolic process;negative regulation of cellular metabolic process;negative regulation of cellular process;negative regulation of intracellular protein transport;negative regulation of intracellular transport;negative regulation of macroautophagy;negative regulation of metabolic process;negative regulation of NFAT protein import into nucleus;negative regulation of nucleocytoplasmic transport;negative regulation of protein import into nucleus;negative regulation of protein transport;negative regulation of response to external stimulus;negative regulation of response to extracellular stimulus;negative regulation of response to nutrient levels;negative regulation of response to stimulus;negative regulation of transcription factor import into nucleus;negative regulation of transmembrane transport;negative regulation of transport;nerve growth factor receptor signaling pathway;nitrogen compound metabolic process;nucleic acid metabolic process;nucleobase-containing compound metabolic process;peptidyl-amino acid modification;peptidyl-serine modification;peptidyl-serine phosphorylation;peptidyl-threonine modification;peptidyl-threonine phosphorylation;phosphate-containing compound metabolic process;phosphatidylinositol-mediated signaling;phosphorus metabolic process;phosphorylation;positive regulation of actin filament bundle assembly;positive regulation of actin filament polymerization;positive regulation of biological process;positive regulation of biosynthetic process;positive regulation of cell activation;positive regulation of cell communication;positive regulation of cell differentiation;positive regulation of cell projection organization;positive regulation of cell proliferation;positive regulation of cellular biosynthetic process;positive regulation of cellular component organization;positive regulation of cellular metabolic process;positive regulation of cellular process;positive regulation of cellular protein metabolic process;positive regulation of cytoskeleton organization;positive regulation of developmental process;positive regulation of endothelial cell proliferation;positive regulation of epithelial cell proliferation;positive regulation of gene expression;positive regulation of immune system process;positive regulation of intracellular protein kinase cascade;positive regulation of lamellipodium assembly;positive regulation of leukocyte activation;positive regulation of lipid biosynthetic process;positive regulation of lipid metabolic process;positive regulation of lymphocyte activation;positive regulation of macromolecule biosynthetic process;positive regulation of macromolecule metabolic process;positive regulation of metabolic process;positive regulation of muscle cell differentiation;positive regulation of myotube differentiation;positive regulation of nitrogen compound metabolic process;positive regulation of nucleobase-containing compound metabolic process;positive regulation of organelle organization;positive regulation of peptidyl-tyrosine phosphorylation;positive regulation of phosphate metabolic process;positive regulation of phosphorus metabolic process;positive regulation of phosphorylation;positive regulation of protein complex assembly;positive regulation of protein kinase B signaling cascade;positive regulation of protein metabolic process;positive regulation of protein modification process;positive regulation of protein phosphorylation;positive regulation of protein polymerization;positive regulation of response to stimulus;positive regulation of RNA metabolic process;positive regulation of signal transduction;positive regulation of signaling;positive regulation of skeletal muscle cell differentiation;positive regulation of stress fiber assembly;positive regulation of striated muscle cell differentiation;positive regulation of T cell activation;positive regulation of transcription from RNA polymerase III promoter;positive regulation of transcription, DNA-dependent;positive regulation of translation;posttranscriptional regulation of gene expression;primary metabolic process;protein autophosphorylation;protein catabolic process;protein metabolic process;protein modification process;protein phosphorylation;recombinational repair;regulation of actin cytoskeleton organization;regulation of actin filament bundle assembly;regulation of actin filament length;regulation of actin filament polymerization;regulation of actin filament-based process;regulation of actin polymerization or depolymerization;regulation of anatomical structure size;regulation of autophagy;regulation of biological process;regulation of biological quality;regulation of biosynthetic process;regulation of carbohydrate biosynthetic process;regulation of carbohydrate metabolic process;regulation of carbohydrate utilization;regulation of catabolic process;regulation of catalytic activity;regulation of cell activation;regulation of cell communication;regulation of cell cycle;regulation of cell development;regulation of cell differentiation;regulation of cell projection assembly;regulation of cell projection organization;regulation of cell proliferation;regulation of cell size;regulation of cellular biosynthetic process;regulation of cellular carbohydrate metabolic process;regulation of cellular catabolic process;regulation of cellular component biogenesis;regulation of cellular component organization;regulation of cellular component size;regulation of cellular ketone metabolic process;regulation of cellular localization;regulation of cellular macromolecule biosynthetic process;regulation of cellular metabolic process;regulation of cellular process;regulation of cellular protein metabolic process;regulation of cellular response to stress;regulation of cytoskeleton organization;regulation of developmental process;regulation of endothelial cell proliferation;regulation of epithelial cell proliferation;regulation of establishment of protein localization;regulation of fatty acid beta-oxidation;regulation of fatty acid metabolic process;regulation of fatty acid oxidation;regulation of gene expression;regulation of generation of precursor metabolites and energy;regulation of glucan biosynthetic process;regulation of glucose metabolic process;regulation of glycogen biosynthetic process;regulation of glycogen metabolic process;regulation of homeostatic process;regulation of immune system process;regulation of intracellular protein kinase cascade;regulation of intracellular protein transport;regulation of intracellular transport;regulation of ion homeostasis;regulation of kinase activity;regulation of lamellipodium assembly;regulation of leukocyte activation;regulation of lipid biosynthetic process;regulation of lipid catabolic process;regulation of lipid metabolic process;regulation of localization;regulation of lymphocyte activation;regulation of macroautophagy;regulation of macromolecule biosynthetic process;regulation of macromolecule metabolic process;regulation of metabolic process;regulation of molecular function;regulation of multicellular organismal development;regulation of multicellular organismal process;regulation of muscle cell differentiation;regulation of muscle organ development;regulation of myelination;regulation of myeloid cell differentiation;regulation of myeloid leukocyte differentiation;regulation of myotube differentiation;regulation of nervous system development;regulation of neurological system process;regulation of NFAT protein import into nucleus;regulation of nitrogen compound metabolic process;regulation of nucleobase-containing compound metabolic process;regulation of nucleocytoplasmic transport;regulation of organelle organization;regulation of osteoclast differentiation;regulation of peptidyl-tyrosine phosphorylation;regulation of phosphate metabolic process;regulation of phosphorus metabolic process;regulation of phosphorylation;regulation of polysaccharide biosynthetic process;regulation of polysaccharide metabolic process;regulation of primary metabolic process;regulation of protein complex assembly;regulation of protein import into nucleus;regulation of protein kinase activity;regulation of protein kinase B signaling cascade;regulation of protein localization;regulation of protein metabolic process;regulation of protein modification process;regulation of protein phosphorylation;regulation of protein polymerization;regulation of protein transport;regulation of response to external stimulus;regulation of response to extracellular stimulus;regulation of response to food;regulation of response to nutrient levels;regulation of response to stimulus;regulation of response to stress;regulation of RNA metabolic process;regulation of signal transduction;regulation of signaling;regulation of skeletal muscle cell differentiation;regulation of skeletal muscle fiber development;regulation of skeletal muscle tissue development;regulation of stress fiber assembly;regulation of striated muscle cell differentiation;regulation of striated muscle tissue development;regulation of system process;regulation of T cell activation;regulation of transcription factor import into nucleus;regulation of transcription from RNA polymerase III promoter;regulation of transcription, DNA-dependent;regulation of transferase activity;regulation of translation;regulation of transmembrane transport;regulation of transmission of nerve impulse;regulation of transport;reproductive process;response to abiotic stimulus;response to acid;response to amine stimulus;response to amino acid stimulus;response to chemical stimulus;response to DNA damage stimulus;response to endogenous stimulus;response to external stimulus;response to extracellular stimulus;response to fibroblast growth factor stimulus;response to growth factor stimulus;response to heat;response to hormone stimulus;response to hypoxia;response to insulin stimulus;response to nutrient;response to nutrient levels;response to organic nitrogen;response to organic substance;response to oxygen levels;response to peptide hormone stimulus;response to stimulus;response to stress;response to temperature stimulus;RNA biosynthetic process;RNA metabolic process;ruffle organization;signal transduction;T cell costimulation;TOR signaling cascade;transcription initiation from RNA polymerase II promoter;transcription initiation, DNA-dependent;transmembrane receptor protein tyrosine kinase signaling pathway;vascular endothelial growth factor receptor signaling pathway	5S rDNA binding;adenyl nucleotide binding;adenyl ribonucleotide binding;ATP binding;binding;catalytic activity;DNA binding;drug binding;kinase activity;nucleic acid binding;nucleotide binding;phosphoprotein binding;phosphotransferase activity, alcohol group as acceptor;protein binding;protein dimerization activity;protein kinase activity;protein serine/threonine kinase activity;purine nucleotide binding;purine ribonucleoside triphosphate binding;purine ribonucleotide binding;rDNA binding;regulatory region DNA binding;regulatory region nucleic acid binding;ribonucleoprotein binding;ribonucleotide binding;ribosome binding;RNA polymerase III regulatory region DNA binding;RNA polymerase III transcription factor binding;RNA polymerase III type 1 promoter DNA binding;RNA polymerase III type 2 promoter DNA binding;RNA polymerase III type 3 promoter DNA binding;sequence-specific DNA binding;TFIIIC-class transcription factor binding;transcription factor binding;transcription regulatory region DNA binding;transferase activity;transferase activity, transferring phosphorus-containing groups	cell body;cell part;cell projection;cytoplasm;cytoplasmic part;cytosol;cytosolic part;dendrite;endomembrane system;endoplasmic reticulum membrane;endoplasmic reticulum part;Golgi apparatus part;Golgi membrane;intracellular membrane-bounded organelle;intracellular organelle;intracellular organelle part;intracellular part;lysosomal membrane;lysosome;lytic vacuole;macromolecular complex;membrane;membrane part;membrane-bounded organelle;mitochondrial membrane;mitochondrial outer membrane;mitochondrial part;neuron projection;neuronal cell body;nuclear body;nuclear part;nucleoplasm;nucleoplasm part;nucleus;organelle;organelle membrane;organelle outer membrane;organelle part;outer membrane;phosphatidylinositol 3-kinase complex;PML body;protein complex;TORC1 complex;TORC2 complex;vacuolar membrane;vacuolar part;vacuole	Acute myeloid leukemia;Adipocytokine signaling pathway;ErbB signaling pathway;Glioma;Insulin signaling pathway;mTOR signaling pathway;Pathways in cancer;Prostate cancer;Type II diabetes mellitus	MTOR	ENSG00000198793	ENSP00000354558;ENSP00000366034;ENSP00000398745	B1AKP8;B1AKQ2;P42345;Q4LE76;Q5TER1;Q6LE87;Q96QG3;Q9Y4I3	MTOR	Serine/threonine-protein kinase mTOR
-0.0572784	0.417768	0.717944	0.964791	0.166922	0.379939	1.02811	-0.0376375	-0.599279	0.772124	-0.775177	-0.403154	0.67314	0.341807	-0.66396	0.157088	0.758992	1.23997	biological regulation;cellular process;cellular response to stimulus;cellular response to stress;establishment of localization;establishment of localization in cell;establishment of protein localization;exocytosis;negative regulation of biological process;negative regulation of cellular component organization;negative regulation of cellular process;negative regulation of endocytosis;negative regulation of transport;positive regulation of biological process;positive regulation of calcium ion-dependent exocytosis;positive regulation of cellular process;positive regulation of cytokine secretion;positive regulation of exocytosis;positive regulation of protein secretion;positive regulation of protein transport;positive regulation of secretion;positive regulation of transport;protein transport;regulation of biological process;regulation of calcium ion-dependent exocytosis;regulation of cellular component organization;regulation of cellular localization;regulation of cellular process;regulation of cytokine production;regulation of cytokine secretion;regulation of endocytosis;regulation of establishment of protein localization;regulation of exocytosis;regulation of localization;regulation of multicellular organismal process;regulation of protein localization;regulation of protein secretion;regulation of protein transport;regulation of secretion;regulation of transport;regulation of vesicle-mediated transport;response to endoplasmic reticulum stress;response to stimulus;response to stress;secretion;secretion by cell;transport;vesicle-mediated transport		cell junction;cell part;clathrin coated vesicle membrane;coated vesicle membrane;cytoplasmic part;cytoplasmic vesicle membrane;cytoplasmic vesicle part;endosomal part;endosome membrane;Golgi apparatus part;Golgi membrane;integral to membrane;intracellular organelle part;intracellular part;intrinsic to membrane;membrane;membrane part;organelle membrane;organelle part;plasma membrane;recycling endosome membrane;synapse part;synaptic vesicle membrane;trans-Golgi network membrane;vesicle membrane		SCAMP5	ENSG00000198794	ENSP00000355387;ENSP00000406547;ENSP00000454602;ENSP00000454766;ENSP00000454860;ENSP00000455039;ENSP00000455203;ENSP00000455313;ENSP00000455598;ENSP00000456505;ENSP00000456991;ENSP00000457121;ENSP00000457444;ENSP00000457520;ENSP00000458072	B3KPJ7;B7Z762;D3DW71;H3BMY4;H3BNB3;H3BNH7;H3BNW6;H3BP89;H3BS22;H3BT30;H3BTD1;H3BU33;Q8N3M4;Q8TAC9	SCAMP5	Secretory carrier-associated membrane protein 5
0.0159032	-0.0175419	0.0104971	0.492421	-0.108476	0.371221	0.122921	-0.634079	0.253164	-0.190271	0.234877	0.398685	0.0104094	-0.483107	0.295539	-0.533622	0.330149	-0.370081	anatomical structure development;anatomical structure morphogenesis;biological regulation;biosynthetic process;cell differentiation;cellular biosynthetic process;cellular developmental process;cellular macromolecule biosynthetic process;cellular macromolecule metabolic process;cellular metabolic process;cellular nitrogen compound metabolic process;cellular process;developmental process;gamete generation;humoral immune response;immune response;immune system process;macromolecule biosynthetic process;macromolecule metabolic process;male gamete generation;metabolic process;multicellular organismal development;multicellular organismal process;multicellular organismal reproductive process;muscle cell differentiation;negative regulation of biological process;negative regulation of biosynthetic process;negative regulation of cellular biosynthetic process;negative regulation of cellular component organization;negative regulation of cellular macromolecule biosynthetic process;negative regulation of cellular metabolic process;negative regulation of cellular process;negative regulation of cellular protein metabolic process;negative regulation of gene expression;negative regulation of histone H3-K9 methylation;negative regulation of histone methylation;negative regulation of histone modification;negative regulation of macromolecule biosynthetic process;negative regulation of macromolecule metabolic process;negative regulation of metabolic process;negative regulation of nitrogen compound metabolic process;negative regulation of nucleobase-containing compound metabolic process;negative regulation of organelle organization;negative regulation of protein metabolic process;negative regulation of protein modification process;negative regulation of RNA metabolic process;negative regulation of transcription from RNA polymerase II promoter;negative regulation of transcription, DNA-dependent;nervous system development;nitrogen compound metabolic process;nucleic acid metabolic process;nucleobase-containing compound metabolic process;organ morphogenesis;primary metabolic process;regulation of biological process;regulation of biosynthetic process;regulation of cellular biosynthetic process;regulation of cellular component organization;regulation of cellular macromolecule biosynthetic process;regulation of cellular metabolic process;regulation of cellular process;regulation of cellular protein metabolic process;regulation of chromosome organization;regulation of gene expression;regulation of histone H3-K9 methylation;regulation of histone methylation;regulation of histone modification;regulation of macromolecule biosynthetic process;regulation of macromolecule metabolic process;regulation of metabolic process;regulation of nitrogen compound metabolic process;regulation of nucleobase-containing compound metabolic process;regulation of organelle organization;regulation of primary metabolic process;regulation of protein metabolic process;regulation of protein modification process;regulation of RNA metabolic process;regulation of transcription from RNA polymerase II promoter;regulation of transcription, DNA-dependent;reproductive process;response to stimulus;RNA biosynthetic process;RNA metabolic process;skeletal muscle cell differentiation;spermatogenesis;striated muscle cell differentiation;system development;transcription from RNA polymerase II promoter;transcription, DNA-dependent	binding;cation binding;core promoter proximal region DNA binding;core promoter proximal region sequence-specific DNA binding;DNA binding;ion binding;metal ion binding;nucleic acid binding;nucleic acid binding transcription factor activity;protein binding;protein domain specific binding;regulatory region DNA binding;regulatory region nucleic acid binding;RNA polymerase II core promoter proximal region sequence-specific DNA binding;RNA polymerase II core promoter proximal region sequence-specific DNA binding transcription factor activity;RNA polymerase II core promoter proximal region sequence-specific DNA binding transcription factor activity involved in positive regulation of transcription;RNA polymerase II regulatory region DNA binding;RNA polymerase II regulatory region sequence-specific DNA binding;sequence-specific DNA binding;sequence-specific DNA binding RNA polymerase II transcription factor activity;sequence-specific DNA binding transcription factor activity;transcription regulatory region DNA binding;transcription regulatory region sequence-specific DNA binding	cell part;intracellular membrane-bounded organelle;intracellular organelle;intracellular part;membrane-bounded organelle;nucleus;organelle		ZNF521	ENSG00000198795	ENSP00000354794;ENSP00000382352;ENSP00000440768;ENSP00000462724;ENSP00000462746;ENSP00000463000;ENSP00000463748;ENSP00000464415	A3QVP7;B0YJB7;H7BYU6;J3KSZ4;J3KT07;J3KTI4;J3QQI2;J3QRW6;Q8IXI0;Q8TES6;Q96K83;Q9C065;Q9HAL5;Q9UFK4	ZNF521	Zinc finger protein 521
-0.812511	-0.702707	-0.908571	-0.507885	-0.515369	0.0168715	-0.44944	-0.722135	-0.874854	-0.465739	-0.316508	-0.0858607	-0.322824	-0.614637	-0.428077	-0.657306	-0.36545	-0.180991		adenyl nucleotide binding;adenyl ribonucleotide binding;ATP binding;binding;catalytic activity;kinase activity;nucleotide binding;phosphotransferase activity, alcohol group as acceptor;protein kinase activity;protein serine/threonine kinase activity;purine nucleotide binding;purine ribonucleoside triphosphate binding;purine ribonucleotide binding;ribonucleotide binding;transferase activity;transferase activity, transferring phosphorus-containing groups	cell part;intracellular organelle part;intracellular part;nuclear part;nucleoplasm;organelle part		ALPK2	ENSG00000198796	ENSP00000354991	Q6ZUX0;Q86TB3;Q8NAT5;Q96L95	ALPK2	Alpha-protein kinase 2
-0.817636	-0.809945	-1.18113	-0.759896	-0.990179	-0.535669	-1.1568	-0.682694	-0.901037	-1.35672	-0.381673	-0.12674	-1.38279	-1.20307	-0.972083	-0.732946	-0.537096	0.000142813	biological regulation;developmental process;innervation;multicellular organismal process;neurological system process;regulation of biological process;regulation of cellular process;regulation of platelet-derived growth factor receptor signaling pathway;regulation of response to stimulus;regulation of signal transduction;regulation of signaling;sensory perception;sensory perception of mechanical stimulus;sensory perception of sound;system process		cell part;cytoplasm;integral to membrane;intracellular part;intrinsic to membrane;membrane;membrane part;plasma membrane		LRIG2	ENSG00000198799	ENSP00000355396	O94898;Q9NSN2	LRIG2	Leucine-rich repeats and immunoglobulin-like domains protein 2
-0.535105	-0.42188	-0.472263	-0.55867	-0.217784	-0.38035	-0.808964	-0.213765	-0.299821	-0.552221	-0.378314	-0.293334	-0.386346	-0.207901	-0.371663	-0.0276995	-0.238959	-0.029804	aerobic respiration;biosynthetic process;cellular biosynthetic process;cellular macromolecule metabolic process;cellular metabolic process;cellular nitrogen compound metabolic process;cellular process;cellular respiration;electron transport chain;energy derivation by oxidation of organic compounds;gene expression;generation of precursor metabolites and energy;macromolecule metabolic process;metabolic process;nitrogen compound metabolic process;nucleic acid metabolic process;nucleobase-containing compound metabolic process;oxidation-reduction process;oxidative phosphorylation;phosphate-containing compound metabolic process;phosphorus metabolic process;phosphorylation;primary metabolic process;respiratory electron transport chain;RNA biosynthetic process;RNA metabolic process;small molecule metabolic process;transcription initiation from RNA polymerase II promoter;transcription initiation, DNA-dependent	binding;catalytic activity;cation binding;cation transmembrane transporter activity;cytochrome-c oxidase activity;heme binding;heme-copper terminal oxidase activity;hydrogen ion transmembrane transporter activity;inorganic cation transmembrane transporter activity;ion binding;ion transmembrane transporter activity;iron ion binding;metal ion binding;monovalent inorganic cation transmembrane transporter activity;oxidoreductase activity;oxidoreductase activity, acting on a heme group of donors;oxidoreductase activity, acting on a heme group of donors, oxygen as acceptor;substrate-specific transmembrane transporter activity;substrate-specific transporter activity;tetrapyrrole binding;transition metal ion binding;transmembrane transporter activity;transporter activity	cell part;cytoplasmic part;integral to membrane;intracellular organelle part;intracellular part;intrinsic to membrane;macromolecular complex;membrane;membrane part;mitochondrial inner membrane;mitochondrial membrane;mitochondrial membrane part;mitochondrial part;mitochondrial respiratory chain complex IV;organelle inner membrane;organelle membrane;organelle part;protein complex;respiratory chain complex IV	Alzheimer's disease;Cardiac muscle contraction;Huntington's disease;Oxidative phosphorylation;Parkinson's disease	MT-CO1	ENSG00000198804	ENSP00000354499	P00395;Q34770	MT-CO1	Cytochrome c oxidase subunit 1
0.131021	-0.0390902	-0.0401926	-0.203963	0.046886	0.10064	0.239359	-0.0928657	0.0901811	-0.0204699	0.216622	0.228858	-0.0475097	0.0574615	0.0216031	-0.271412	0.315649	0.363362	biological regulation;biosynthetic process;catabolic process;cellular aromatic compound metabolic process;cellular biosynthetic process;cellular catabolic process;cellular metabolic compound salvage;cellular metabolic process;cellular nitrogen compound biosynthetic process;cellular nitrogen compound catabolic process;cellular nitrogen compound metabolic process;cellular process;coenzyme biosynthetic process;coenzyme metabolic process;cofactor biosynthetic process;cofactor metabolic process;cytokine secretion;establishment of localization;establishment of localization in cell;establishment of protein localization;heterocycle biosynthetic process;heterocycle catabolic process;heterocycle metabolic process;immune response;immune system process;inosine catabolic process;inosine metabolic process;interleukin-2 secretion;metabolic process;NAD biosynthesis via nicotinamide riboside salvage pathway;NAD biosynthetic process;NAD metabolic process;nicotinamide nucleotide biosynthetic process;nicotinamide nucleotide metabolic process;nicotinamide riboside catabolic process;nicotinamide riboside metabolic process;nitrogen compound metabolic process;nucleobase metabolic process;nucleobase-containing compound biosynthetic process;nucleobase-containing compound catabolic process;nucleobase-containing compound metabolic process;nucleobase-containing small molecule metabolic process;nucleoside catabolic process;nucleoside metabolic process;nucleoside phosphate metabolic process;nucleotide biosynthetic process;nucleotide catabolic process;nucleotide metabolic process;organic acid metabolic process;oxidoreduction coenzyme metabolic process;positive regulation of alpha-beta T cell activation;positive regulation of alpha-beta T cell differentiation;positive regulation of biological process;positive regulation of cell activation;positive regulation of cell differentiation;positive regulation of cell proliferation;positive regulation of cellular process;positive regulation of developmental process;positive regulation of immune system process;positive regulation of leukocyte activation;positive regulation of leukocyte proliferation;positive regulation of lymphocyte activation;positive regulation of lymphocyte differentiation;positive regulation of lymphocyte proliferation;positive regulation of mononuclear cell proliferation;positive regulation of T cell activation;positive regulation of T cell differentiation;positive regulation of T cell proliferation;primary metabolic process;protein secretion;protein transport;purine base metabolic process;purine nucleoside catabolic process;purine nucleoside metabolic process;purine nucleotide catabolic process;purine nucleotide metabolic process;purine ribonucleoside catabolic process;purine ribonucleoside metabolic process;purine-containing compound biosynthetic process;purine-containing compound catabolic process;purine-containing compound metabolic process;purine-containing compound salvage;pyridine nucleoside catabolic process;pyridine nucleoside metabolic process;pyridine nucleotide biosynthetic process;pyridine nucleotide metabolic process;pyridine-containing compound biosynthetic process;pyridine-containing compound catabolic process;pyridine-containing compound metabolic process;regulation of alpha-beta T cell activation;regulation of alpha-beta T cell differentiation;regulation of biological process;regulation of cell activation;regulation of cell differentiation;regulation of cell proliferation;regulation of cellular process;regulation of developmental process;regulation of immune system process;regulation of leukocyte activation;regulation of leukocyte proliferation;regulation of lymphocyte activation;regulation of lymphocyte differentiation;regulation of lymphocyte proliferation;regulation of mononuclear cell proliferation;regulation of multicellular organismal development;regulation of multicellular organismal process;regulation of T cell activation;regulation of T cell differentiation;regulation of T cell proliferation;response to chemical stimulus;response to drug;response to stimulus;ribonucleoside catabolic process;ribonucleoside metabolic process;secretion;secretion by cell;small molecule biosynthetic process;small molecule metabolic process;transport;urate biosynthetic process;urate metabolic process	anion binding;binding;catalytic activity;drug binding;ion binding;nucleobase binding;nucleoside binding;phosphate ion binding;purine base binding;purine-nucleoside phosphorylase activity;transferase activity;transferase activity, transferring glycosyl groups;transferase activity, transferring pentosyl groups	cell part;cytoplasm;cytoplasmic part;cytoskeleton;cytosol;extracellular membrane-bounded organelle;extracellular organelle;extracellular region part;extracellular vesicular exosome;intracellular;intracellular non-membrane-bounded organelle;intracellular organelle;intracellular part;membrane-bounded organelle;membrane-bounded vesicle;non-membrane-bounded organelle;organelle;vesicle	Nicotinate and nicotinamide metabolism;Purine metabolism;Pyrimidine metabolism	PNP	ENSG00000198805	ENSP00000354532;ENSP00000450663;ENSP00000451108;ENSP00000452421	B2R8S5;D3DS00;G3V2H3;G3V393;G3V5M2;P00491;Q15160;Q5PZ03	PNP	Purine nucleoside phosphorylase
-0.223087	0.0958395	0.647554	-0.49464	0.342772	0.371221	-0.246356	-1.15848	0.038151	0.45565	-0.0715704	-0.42791	-0.773625	0.0954294	-0.421885	-0.538298	0.0379682	-0.592473	acylglycerol biosynthetic process;acylglycerol metabolic process;alcohol biosynthetic process;alcohol catabolic process;alcohol metabolic process;alditol biosynthetic process;alditol catabolic process;alditol metabolic process;biological regulation;biosynthetic process;carbohydrate biosynthetic process;carbohydrate catabolic process;carbohydrate homeostasis;carbohydrate metabolic process;catabolic process;cellular biosynthetic process;cellular carbohydrate biosynthetic process;cellular carbohydrate catabolic process;cellular carbohydrate metabolic process;cellular lipid metabolic process;cellular metabolic process;cellular process;chemical homeostasis;glucose homeostasis;glycerol biosynthetic process;glycerol catabolic process;glycerol ether biosynthetic process;glycerol ether metabolic process;glycerol metabolic process;glycerol-3-phosphate biosynthetic process;glycerol-3-phosphate metabolic process;glycerolipid biosynthetic process;glycerolipid metabolic process;homeostatic process;lipid biosynthetic process;lipid metabolic process;metabolic process;neutral lipid biosynthetic process;neutral lipid metabolic process;organic ether metabolic process;organophosphate metabolic process;phosphate-containing compound metabolic process;phosphorus metabolic process;phosphorylation;polyol biosynthetic process;polyol catabolic process;polyol metabolic process;primary metabolic process;regulation of biological quality;small molecule biosynthetic process;small molecule catabolic process;small molecule metabolic process;triglyceride biosynthetic process;triglyceride metabolic process	adenyl nucleotide binding;adenyl ribonucleotide binding;ATP binding;binding;catalytic activity;glycerol kinase activity;kinase activity;nucleotide binding;phosphotransferase activity, alcohol group as acceptor;purine nucleotide binding;purine ribonucleoside triphosphate binding;purine ribonucleotide binding;ribonucleotide binding;transferase activity;transferase activity, transferring phosphorus-containing groups	cell part;cytoplasmic part;cytosol;extracellular membrane-bounded organelle;extracellular organelle;extracellular region part;extracellular vesicular exosome;intracellular membrane-bounded organelle;intracellular organelle;intracellular organelle part;intracellular part;membrane;membrane-bounded organelle;membrane-bounded vesicle;mitochondrial membrane;mitochondrial outer membrane;mitochondrial part;mitochondrion;nucleus;organelle;organelle membrane;organelle outer membrane;organelle part;outer membrane;vesicle	Glycerolipid metabolism;Plant-pathogen interaction;PPAR signaling pathway	GK	ENSG00000198814	ENSP00000368221;ENSP00000368224;ENSP00000368226;ENSP00000368228;ENSP00000368229;ENSP00000401720;ENSP00000404682;ENSP00000417942;ENSP00000418873;ENSP00000419332;ENSP00000419771;ENSP00000420676	A6NJP5;A6NP46;B2R833;F8WBI8;F8WC39;F8WDA9;F8WF44;H7BYD2;H7C2A0;H7C5F6;P32189;Q6IQ27;Q8IVR5;Q9UMP0;Q9UMP1	GK	Glycerol kinase
-0.0238321	-0.255818	-0.0826607	-0.413721	-0.137729	-0.103559	-0.255859	0.0733654	-0.344076	-0.231337	0.239469	-0.0421376	-0.327841	-0.400051	-0.0113187	-0.334765	-0.0691967	-0.0466888	anatomical structure morphogenesis;biological regulation;biosynthetic process;cell differentiation;cellular biosynthetic process;cellular developmental process;cellular macromolecule biosynthetic process;cellular macromolecule metabolic process;cellular metabolic process;cellular nitrogen compound metabolic process;cellular process;developmental process;macromolecule biosynthetic process;macromolecule metabolic process;metabolic process;nitrogen compound metabolic process;nucleic acid metabolic process;nucleobase-containing compound metabolic process;primary metabolic process;regulation of biological process;regulation of biosynthetic process;regulation of cellular biosynthetic process;regulation of cellular macromolecule biosynthetic process;regulation of cellular metabolic process;regulation of cellular process;regulation of gene expression;regulation of macromolecule biosynthetic process;regulation of macromolecule metabolic process;regulation of metabolic process;regulation of nitrogen compound metabolic process;regulation of nucleobase-containing compound metabolic process;regulation of primary metabolic process;regulation of RNA metabolic process;regulation of transcription from RNA polymerase II promoter;regulation of transcription, DNA-dependent;RNA biosynthetic process;RNA metabolic process;transcription from RNA polymerase II promoter;transcription, DNA-dependent	binding;DNA binding;nucleic acid binding;nucleic acid binding transcription factor activity;sequence-specific DNA binding;sequence-specific DNA binding RNA polymerase II transcription factor activity;sequence-specific DNA binding transcription factor activity	cell part;intracellular membrane-bounded organelle;intracellular organelle;intracellular part;membrane-bounded organelle;nucleus;organelle		FOXJ3	ENSG00000198815	ENSP00000354449;ENSP00000354620;ENSP00000361652;ENSP00000361653;ENSP00000361654;ENSP00000388099;ENSP00000393408;ENSP00000403060;ENSP00000439044	A7MBL7;A7MD18;C9JVP0;C9JXI1;D3DPW2;F6VXT0;H7C1Y6;Q9NSS7;Q9UPW0	FOXJ3	Forkhead box protein J3
0.0966713	0.36993	0.183608	0.573086	0.321168	0.078084	0.145522	0.556084	0.477111	0.625576	0.262049	0.295756	0.274335	0.473266	-0.0956311	0.647644	0.442118	0.363405	anatomical structure development;anatomical structure morphogenesis;appendage morphogenesis;biological regulation;biosynthetic process;cellular biosynthetic process;cellular macromolecule biosynthetic process;cellular macromolecule metabolic process;cellular metabolic process;cellular nitrogen compound metabolic process;cellular process;developmental process;embryonic appendage morphogenesis;embryonic forelimb morphogenesis;embryonic limb morphogenesis;embryonic morphogenesis;forelimb morphogenesis;limb morphogenesis;macromolecule biosynthetic process;macromolecule metabolic process;metabolic process;negative regulation of biological process;negative regulation of cell differentiation;negative regulation of cellular process;negative regulation of developmental process;neural tube development;nitrogen compound metabolic process;nucleic acid metabolic process;nucleobase-containing compound metabolic process;primary metabolic process;regulation of biological process;regulation of biosynthetic process;regulation of cell differentiation;regulation of cellular biosynthetic process;regulation of cellular macromolecule biosynthetic process;regulation of cellular metabolic process;regulation of cellular process;regulation of developmental process;regulation of gene expression;regulation of macromolecule biosynthetic process;regulation of macromolecule metabolic process;regulation of metabolic process;regulation of nitrogen compound metabolic process;regulation of nucleobase-containing compound metabolic process;regulation of primary metabolic process;regulation of RNA metabolic process;regulation of transcription, DNA-dependent;RNA biosynthetic process;RNA metabolic process;stem cell maintenance;transcription, DNA-dependent	binding;cation binding;DNA binding;ion binding;metal ion binding;nucleic acid binding	cell part;intracellular membrane-bounded organelle;intracellular organelle;intracellular part;membrane-bounded organelle;nucleus;organelle		ZNF358	ENSG00000198816	ENSP00000377873;ENSP00000472305;ENSP00000472777	M0R2S5;Q9BTM7;Q9NW07	ZNF358	Zinc finger protein 358
-0.067848	-0.241892	0.0221357	0.00594044	0.121105	-0.304128	-0.0806024	-0.205431	0.0637281	-0.112199	-0.112873	-0.122118	-0.430715	-0.166634	-0.0756583	-0.245167	0.0646954	0.0945876	cellular process;establishment of localization;establishment of protein localization;protein transport;transport;vesicle-mediated transport		cell part;integral to membrane;intrinsic to membrane;membrane part		SFT2D1	ENSG00000198818	ENSP00000354590	Q5TI64;Q8WV19;Q9UIC7	SFT2D1	Vesicle transport protein SFT2A
0.296647	-0.062561	0.0576935	0.0618906	0.0446029	0.0535049	0.0804312	-0.0116422	0.182493	0.106795	-0.0301642	-0.171829	0.177405	0.40366	-0.122976	-0.0356474	0.318744	0.0353711	attachment of spindle microtubules to chromosome;attachment of spindle microtubules to kinetochore;attachment of spindle microtubules to kinetochore involved in mitotic sister chromatid segregation;biological regulation;cell cycle process;cellular component organization;cellular component organization at cellular level;cellular component organization or biogenesis;cellular component organization or biogenesis at cellular level;cellular localization;cellular macromolecule localization;cellular process;cellular protein localization;cytoskeleton organization;localization;macromolecule localization;maintenance of location;maintenance of location in cell;maintenance of protein location;maintenance of protein location in cell;microtubule anchoring;microtubule cytoskeleton organization;microtubule-based process;organelle organization;protein localization;protein localization to chromosome;protein localization to kinetochore;protein localization to microtubule;protein localization to organelle;regulation of biological quality;sister chromatid biorientation	binding;cation binding;ion binding;metal ion binding;nucleic acid binding	cell part;chromosomal part;chromosome;condensed chromosome;condensed chromosome kinetochore;cytoplasm;cytoskeletal part;intracellular membrane-bounded organelle;intracellular non-membrane-bounded organelle;intracellular organelle;intracellular organelle part;intracellular part;kinetochore;macromolecular complex;membrane-bounded organelle;non-membrane-bounded organelle;nuclear part;nucleoplasm;nucleus;organelle;organelle part;protein complex;spindle		CHAMP1	ENSG00000198824	ENSP00000354730;ENSP00000474448	B3KU06;Q6P181;Q8NC88;Q96JM3;Q9BST0;S4R3K0	CHAMP1	Chromosome alignment-maintaining phosphoprotein 1
-0.405935	-0.0381775	0.20062	0.211706	0.324627	0.183017	0.510069	-0.0574458	-0.308898	-0.315038	0.0823421	0.420087	0.250723	0.0127618	0.341334	-0.103896	0.22586	-0.130615	biological regulation;cardiac muscle adaptation;cardiac muscle hypertrophy;cardiac muscle hypertrophy in response to stress;catabolic process;cellular catabolic process;cellular lipid catabolic process;cellular lipid metabolic process;cellular metabolic process;cellular process;cellular response to stimulus;glycerolipid catabolic process;glycerolipid metabolic process;glycerophospholipid catabolic process;glycerophospholipid metabolic process;inositol lipid-mediated signaling;intracellular signal transduction;lipid catabolic process;lipid metabolic process;metabolic process;multicellular organismal process;muscle adaptation;muscle hypertrophy;muscle hypertrophy in response to stress;muscle system process;organophosphate metabolic process;phosphatidylinositol catabolic process;phosphatidylinositol metabolic process;phosphatidylinositol-mediated signaling;phospholipid catabolic process;phospholipid metabolic process;primary metabolic process;regulation of biological process;regulation of cellular process;regulation of intracellular protein kinase cascade;regulation of protein kinase B signaling cascade;regulation of response to stimulus;regulation of signal transduction;regulation of signaling;response to stimulus;response to stress;signal transduction;striated muscle adaptation;striated muscle hypertrophy;system process	catalytic activity;hydrolase activity;hydrolase activity, acting on ester bonds;phosphoric ester hydrolase activity			INPP5F	ENSG00000198825	ENSP00000354519;ENSP00000358076;ENSP00000358077	B3KRF1;D3DRD1;Q2T9J4;Q5T993;Q5W135;Q5W136;Q6NVY2;Q86U97;Q9H3D9;Q9NT51;Q9Y2H2	INPP5F	Phosphatidylinositide phosphatase SAC2
0.160712	0.423782	0.187525	0.587132	0.145574	0.103839	0.278385	0.709285	0.394748	0.262142	0.108188	0.154814	0.175702	0.473265	0.261316	0.316854	0.143461	0.105356	biological regulation;cellular process;cellular response to stimulus;intracellular signal transduction;regulation of biological process;regulation of cellular process;regulation of response to stimulus;regulation of signal transduction;regulation of signaling;regulation of small GTPase mediated signal transduction;response to stimulus;signal transduction;small GTPase mediated signal transduction	enzyme activator activity;enzyme regulator activity;GTPase activator activity;GTPase regulator activity;nucleoside-triphosphatase regulator activity	cell part;cytoplasmic part;cytosol;intracellular;intracellular part		ARHGAP11A	ENSG00000198826	ENSP00000355090;ENSP00000440073;ENSP00000454575;ENSP00000455754;ENSP00000479117;ENSP00000480085;ENSP00000481011;ENSP00000455593;ENSP00000456078	B4DZN9;Q6P4F7;Q6PI96;Q9Y3S6;H3BQ41;H3BR51	ARHGAP11A;ARHGAP11A	Rho GTPase-activating protein 11A
-0.0268066	0.444041	0.443321	0.124515	0.637495	0.177946	0.182065	0.905896	0.369978	-0.0736907	0.273118	-0.107834	1.31297	0.732099	0.423119	0.481299	-0.588394	-0.173683		binding;DNA binding;nucleic acid binding	cell part;chromatin;chromosomal part;cytoplasm;intracellular membrane-bounded organelle;intracellular organelle;intracellular organelle part;intracellular part;membrane-bounded organelle;nucleus;organelle;organelle part		HMGN2	ENSG00000198830	ENSP00000355228;ENSP00000481160	P05204;Q0VGD5;Q6FGI5;Q96C64	HMGN2	Non-histone chromosomal protein HMG-17
0.489374	0.269409	0.312574	0.627871	0.0491123	0.188918	0.0877841	0.292938	0.159988	0.133082	0.411908	0.0649819	0.369596	0.403073	0.153841	0.235996	0.306824	0.37845					SELENOM	ENSG00000198832	ENSP00000480176	A0A087WWF1	SELM
0.331111	0.117682	0.338849	0.589184	0.031076	-0.0918589	0.141167	0.203576	0.143004	0.382986	0.261061	0.0977569	0.116066	0.206981	0.148829	0.200907	-0.0635405	-0.467452	carbohydrate metabolic process;catabolic process;cellular carbohydrate metabolic process;cellular catabolic process;cellular macromolecule catabolic process;cellular macromolecule metabolic process;cellular metabolic process;cellular process;cellular protein metabolic process;ER-associated protein catabolic process;glycosylation;macromolecule catabolic process;macromolecule glycosylation;macromolecule metabolic process;macromolecule modification;metabolic process;modification-dependent macromolecule catabolic process;modification-dependent protein catabolic process;peptidyl-amino acid modification;peptidyl-asparagine modification;primary metabolic process;proteasomal protein catabolic process;proteasomal ubiquitin-dependent protein catabolic process;protein glycosylation;protein metabolic process;protein modification by small protein conjugation;protein modification by small protein conjugation or removal;protein modification process;protein N-linked glycosylation;protein N-linked glycosylation via asparagine;protein ubiquitination;proteolysis;proteolysis involved in cellular protein catabolic process;ubiquitin-dependent protein catabolic process	acid-amino acid ligase activity;adenyl nucleotide binding;adenyl ribonucleotide binding;ATP binding;binding;catalytic activity;enzyme binding;ligase activity;ligase activity, forming carbon-nitrogen bonds;nucleotide binding;protein binding;purine nucleotide binding;purine ribonucleoside triphosphate binding;purine ribonucleotide binding;ribonucleotide binding;small conjugating protein ligase activity;ubiquitin protein ligase binding	cell part;cytoplasm;cytoplasmic part;endoplasmic reticulum membrane;endoplasmic reticulum part;integral to membrane;intracellular organelle part;intracellular part;intrinsic to membrane;membrane;membrane part;organelle membrane;organelle part	Parkinson's disease;Protein processing in endoplasmic reticulum;Ubiquitin mediated proteolysis	UBE2J1	ENSG00000198833	ENSP00000451261	A8K3F9;Q53F25;Q5W0N4;Q9BZ32;Q9NQL3;Q9NY66;Q9P011;Q9P0S0;Q9UF10;Q9Y385	UBE2J1	Ubiquitin-conjugating enzyme E2 J1
0.720329	0.680802	2.71794	-0.166453	-2.62449	-0.420192	0.28798	-1.42668	-2.65373	-0.0260246	-1.09711	-1.22628	-2.34067	-0.869165	-0.38712	0.686768	-0.184424	-0.370081	cell communication;cell-cell signaling;cellular process;response to chemical stimulus;response to stimulus;response to toxin;signaling	channel activity;gap junction channel activity;passive transmembrane transporter activity;transmembrane transporter activity;transporter activity;wide pore channel activity	cell part;connexon complex;integral to membrane;intrinsic to membrane;macromolecular complex;membrane part;myelin sheath;plasma membrane part;protein complex		GJC2	ENSG00000198835	ENSP00000355675	O43440;Q5T442;Q7Z7J2;Q8IWJ9	GJC2	Gap junction gamma-2 protein
0.0968564	-0.11682	0.130401	0.197072	0.134545	-0.118985	0.0951998	-0.000553846	0.206663	0.0100706	0.337744	0.1209	0.135068	-0.00697351	0.253142	0.0657816	0.0138111	-0.161392	aging;anatomical structure formation involved in morphogenesis;apoptosis;axon cargo transport;axon transport of mitochondrion;biological regulation;cell aging;cell death;cellular component movement;cellular component organization;cellular component organization at cellular level;cellular component organization or biogenesis;cellular component organization or biogenesis at cellular level;cellular membrane fusion;cellular membrane organization;cellular process;cellular response to stimulus;cellular response to stress;cellular senescence;cytoskeleton-dependent intracellular transport;death;developmental process;establishment of localization;establishment of localization in cell;inner mitochondrial membrane organization;intracellular transport;membrane fusion;membrane organization;metabolic process;microtubule-based movement;microtubule-based process;microtubule-based transport;mitochondrial fission;mitochondrial fusion;mitochondrial genome maintenance;mitochondrial membrane organization;mitochondrion organization;multicellular organismal process;negative regulation of biological process;negative regulation of cellular component organization;negative regulation of cellular process;negative regulation of mitochondrion organization;negative regulation of organelle organization;negative regulation of release of cytochrome c from mitochondria;neural tube closure;neurological system process;organelle fission;organelle fusion;organelle organization;programmed cell death;regulation of apoptosis;regulation of biological process;regulation of cell death;regulation of cellular component organization;regulation of cellular process;regulation of mitochondrion organization;regulation of organelle organization;regulation of programmed cell death;regulation of release of cytochrome c from mitochondria;response to stimulus;response to stress;sensory perception;sensory perception of light stimulus;system process;transport;tube closure;tube formation;visual perception	binding;catalytic activity;cation binding;GTP binding;GTPase activity;guanyl nucleotide binding;guanyl ribonucleotide binding;hydrolase activity;hydrolase activity, acting on acid anhydrides;hydrolase activity, acting on acid anhydrides, in phosphorus-containing anhydrides;ion binding;magnesium ion binding;metal ion binding;nucleoside-triphosphatase activity;nucleotide binding;purine nucleotide binding;purine ribonucleoside triphosphate binding;purine ribonucleotide binding;pyrophosphatase activity;ribonucleotide binding	cell part;cell projection;cytoplasm;cytoplasmic part;dendrite;integral to membrane;intracellular membrane-bounded organelle;intracellular organelle;intracellular organelle part;intracellular part;intrinsic to membrane;membrane;membrane part;membrane-bounded organelle;membrane-enclosed lumen;mitochondrial crista;mitochondrial inner membrane;mitochondrial intermembrane space;mitochondrial membrane;mitochondrial membrane part;mitochondrial outer membrane;mitochondrial part;mitochondrion;neuron projection;nuclear part;nucleoplasm;organelle;organelle envelope lumen;organelle inner membrane;organelle membrane;organelle outer membrane;organelle part;outer membrane		OPA1	ENSG00000198836	ENSP00000354429;ENSP00000354681;ENSP00000354781;ENSP00000355311;ENSP00000355324;ENSP00000376231;ENSP00000376232;ENSP00000376233;ENSP00000398358;ENSP00000399877;ENSP00000409084;ENSP00000411699	A8MXB6;C9JMB8;C9JY58;D3DNW4;E5KLJ5;E5KLJ6;E5KLJ9;E5KLK1;H7C141;H7C321;H7C3G2;O60313	OPA1	Dynamin-like 120 kDa protein, form S1;Dynamin-like 120 kDa protein, mitochondrial
0.168282	0.486755	0.189226	0.381605	-0.0198326	-0.0345168	-0.290433	0.567515	0.0654218	0.315443	-0.298093	0.484728	-0.163733	-0.167605	0.13951	0.628424	0.313695	0.428504	biological regulation;positive regulation of catalytic activity;positive regulation of GTPase activity;positive regulation of hydrolase activity;positive regulation of molecular function;regulation of biological process;regulation of catabolic process;regulation of catalytic activity;regulation of cellular catabolic process;regulation of cellular metabolic process;regulation of cellular process;regulation of GTP catabolic process;regulation of GTPase activity;regulation of hydrolase activity;regulation of metabolic process;regulation of molecular function;regulation of nitrogen compound metabolic process;regulation of nucleobase-containing compound metabolic process;regulation of nucleotide catabolic process;regulation of nucleotide metabolic process;regulation of primary metabolic process;regulation of purine nucleotide catabolic process;regulation of Rab protein signal transduction;regulation of Ras protein signal transduction;regulation of response to stimulus;regulation of signal transduction;regulation of signaling;regulation of small GTPase mediated signal transduction	enzyme regulator activity;GTPase regulator activity;guanyl-nucleotide exchange factor activity;nucleoside-triphosphatase regulator activity;Rab guanyl-nucleotide exchange factor activity;Ras guanyl-nucleotide exchange factor activity;small GTPase regulator activity	cell part;cytoplasmic part;Golgi apparatus;intracellular membrane-bounded organelle;intracellular organelle;intracellular organelle part;intracellular part;membrane-bounded organelle;nuclear part;nucleoplasm;nucleus;organelle;organelle part		DENND4B	ENSG00000198837	ENSP00000354597;ENSP00000357635;ENSP00000435709	E9PAK5;H0YEF0;O75064;Q5T4K0	DENND4B	DENN domain-containing protein 4B
0.0371864	-0.569424	-0.0905623	0.258782	-0.658707	-0.0438161	0.267451	-0.17698	-0.380506	-0.150371	0.465047	-0.156811	-0.0393968	-0.161466	-0.276594	-0.252383	-0.416432	-0.237245	biological regulation;biosynthetic process;cellular biosynthetic process;cellular macromolecule biosynthetic process;cellular macromolecule metabolic process;cellular metabolic process;cellular nitrogen compound metabolic process;cellular process;cellular response to chemical stimulus;cellular response to hydrogen peroxide;cellular response to oxidative stress;cellular response to reactive oxygen species;cellular response to stimulus;cellular response to stress;macromolecule biosynthetic process;macromolecule metabolic process;metabolic process;nitrogen compound metabolic process;nucleic acid metabolic process;nucleobase-containing compound metabolic process;primary metabolic process;regulation of biological process;regulation of biosynthetic process;regulation of cell aging;regulation of cellular biosynthetic process;regulation of cellular macromolecule biosynthetic process;regulation of cellular metabolic process;regulation of cellular process;regulation of cellular response to stress;regulation of cellular senescence;regulation of developmental process;regulation of gene expression;regulation of macromolecule biosynthetic process;regulation of macromolecule metabolic process;regulation of metabolic process;regulation of nitrogen compound metabolic process;regulation of nucleobase-containing compound metabolic process;regulation of primary metabolic process;regulation of response to stimulus;regulation of response to stress;regulation of RNA metabolic process;regulation of transcription, DNA-dependent;response to chemical stimulus;response to hydrogen peroxide;response to inorganic substance;response to oxidative stress;response to reactive oxygen species;response to stimulus;response to stress;RNA biosynthetic process;RNA metabolic process;transcription, DNA-dependent	binding;cation binding;core promoter binding;core promoter sequence-specific DNA binding;DNA binding;ion binding;metal ion binding;nucleic acid binding;regulatory region DNA binding;regulatory region nucleic acid binding;RNA polymerase II core promoter sequence-specific DNA binding;RNA polymerase II regulatory region DNA binding;RNA polymerase II regulatory region sequence-specific DNA binding;sequence-specific DNA binding;transcription regulatory region DNA binding;transcription regulatory region sequence-specific DNA binding	cell part;intracellular membrane-bounded organelle;intracellular organelle;intracellular part;membrane-bounded organelle;nucleus;organelle		ZNF277	ENSG00000198839	ENSP00000354501;ENSP00000355043;ENSP00000390359;ENSP00000402292;ENSP00000402846;ENSP00000410538;ENSP00000415735	C9J3B6;C9JH62;E7EW13;F8WBE4;G5E9M4;H7C460;Q75MZ2;Q75MZ3;Q8WY14;Q9NRM2	ZNF277	Zinc finger protein 277
-0.716478	-0.597556	-0.803846	-0.786821	-0.38121	-0.181836	-0.850878	-0.570584	-0.56635	-0.627259	-0.338646	-0.132659	-0.913499	-0.757699	-0.649312	-0.552959	-0.278564	0.10554	cellular metabolic process;cellular process;electron transport chain;generation of precursor metabolites and energy;metabolic process;mitochondrial electron transport, NADH to ubiquinone;oxidation-reduction process;respiratory electron transport chain;small molecule metabolic process	catalytic activity;NADH dehydrogenase (quinone) activity;NADH dehydrogenase (ubiquinone) activity;NADH dehydrogenase activity;oxidoreductase activity;oxidoreductase activity, acting on NADH or NADPH;oxidoreductase activity, acting on NADH or NADPH, quinone or similar compound as acceptor	cell part;cytoplasmic part;integral to membrane;intracellular organelle part;intracellular part;intrinsic to membrane;macromolecular complex;membrane;membrane part;mitochondrial inner membrane;mitochondrial membrane;mitochondrial membrane part;mitochondrial part;mitochondrial respiratory chain complex I;NADH dehydrogenase complex;organelle inner membrane;organelle membrane;organelle part;protein complex;respiratory chain complex I	Oxidative phosphorylation;Parkinson's disease	MT-ND3	ENSG00000198840	ENSP00000355206	P03897	MT-ND3	NADH-ubiquinone oxidoreductase chain 3
-0.0704939	-0.242382	0.126526	0.272914	-0.0193911	-0.140368	0.402151	-0.302422	0.161944	0.128912	0.177215	-0.0423131	0.26088	0.654397	0.305212	0.320692	0.326406	0.412014		adenyl nucleotide binding;adenyl ribonucleotide binding;ATP binding;binding;nucleotide binding;purine nucleotide binding;purine ribonucleoside triphosphate binding;purine ribonucleotide binding;ribonucleotide binding			KTI12	ENSG00000198841	ENSP00000360676	Q96EK9	KTI12	Protein KTI12 homolog
0.0110905	0.059145	0.0547085	-0.156285	0.20726	0.0194302	0.126471	-0.0741832	-0.0303652	0.176425	0.19628	-0.0423865	-0.106734	-0.11815	0.0968537	-0.136549	0.377981	0.110179	biological regulation;cell redox homeostasis;cellular homeostasis;cellular process;homeostatic process;regulation of biological process;regulation of biological quality;regulation of cellular process	binding;selenium binding			SELENOT	ENSG00000198843	ENSP00000417703;ENSP00000417762;ENSP00000417932;ENSP00000420390;ENSP00000479292	A0A087WVA1;F8WBD0;Q6IAK0	SELT
0.632866	-2.3192	0.325626	-0.257601	0.156868	-0.163115	0.204991	0.66643	1.89059	-0.914993	0.365866	0.358686	-0.755703	-0.0114858	0.426467	0.0346913	0.758992	0.127419	biological regulation;cellular component organization;cellular component organization at cellular level;cellular component organization or biogenesis;cellular component organization or biogenesis at cellular level;cellular process;chromatin modification;chromatin organization;chromatin remodeling;chromosome organization;organelle organization;regulation of biological process;regulation of biosynthetic process;regulation of cellular biosynthetic process;regulation of cellular macromolecule biosynthetic process;regulation of cellular metabolic process;regulation of cellular process;regulation of gene expression;regulation of macromolecule biosynthetic process;regulation of macromolecule metabolic process;regulation of metabolic process;regulation of nitrogen compound metabolic process;regulation of nucleobase-containing compound metabolic process;regulation of primary metabolic process;regulation of RNA metabolic process;regulation of transcription, DNA-dependent	binding;chromatin binding;DNA binding;nucleic acid binding	cell part;intracellular membrane-bounded organelle;intracellular organelle;intracellular part;membrane-bounded organelle;nucleus;organelle		TOX	ENSG00000198846	ENSP00000354842	O94900;Q96AV5	TOX	Thymocyte selection-associated high mobility group box protein TOX
0.0189574	0.286523	-0.0153418	0.413382	0.120648	0.0961142	-0.00590301	-0.0279438	-0.160105	0.207864	-0.325637	0.471455	-0.235548	0.346968	0.384987	0.0846024	-0.0833383	0.504389		binding;enzyme binding;GTPase binding;protein binding;Rab GTPase binding;Ras GTPase binding;small GTPase binding	cell part;cytoplasmic part;cytoplasmic vesicle;cytosol;extracellular membrane-bounded organelle;extracellular organelle;extracellular region part;extracellular vesicular exosome;intracellular organelle;intracellular part;membrane-bounded organelle;membrane-bounded vesicle;organelle;vesicle		RUSC2	ENSG00000198853	ENSP00000355177;ENSP00000393922	A2RU62;A7E2A9;O15080;Q5W134;Q641Q6;Q6P1W7;Q8N2Y8	RUSC2	Iporin
-0.812166	-1.21013	-0.534174	-0.93153	-0.583191	-0.18652	-0.7507	-1.03334	-1.17465	-0.709627	-0.935218	-0.462474	-0.628468	-1.119	-1.32963	-0.855351	-0.986864	-0.139036	biological regulation;cellular macromolecule metabolic process;cellular metabolic process;cellular process;cellular protein metabolic process;macromolecule metabolic process;macromolecule modification;metabolic process;negative regulation of catalytic activity;negative regulation of GTPase activity;negative regulation of hydrolase activity;negative regulation of molecular function;primary metabolic process;protein adenylylation;protein metabolic process;protein modification process;protein nucleotidylation;regulation of biological process;regulation of catabolic process;regulation of catalytic activity;regulation of cellular catabolic process;regulation of cellular metabolic process;regulation of cellular process;regulation of GTP catabolic process;regulation of GTPase activity;regulation of hydrolase activity;regulation of metabolic process;regulation of molecular function;regulation of nitrogen compound metabolic process;regulation of nucleobase-containing compound metabolic process;regulation of nucleotide catabolic process;regulation of nucleotide metabolic process;regulation of primary metabolic process;regulation of purine nucleotide catabolic process	adenyl nucleotide binding;adenyl ribonucleotide binding;adenylyltransferase activity;ATP binding;binding;catalytic activity;nucleotide binding;nucleotidyltransferase activity;protein adenylyltransferase activity;purine nucleotide binding;purine ribonucleoside triphosphate binding;purine ribonucleotide binding;ribonucleotide binding;transferase activity;transferase activity, transferring phosphorus-containing groups	cell part;integral to membrane;intrinsic to membrane;membrane part		FICD	ENSG00000198855	ENSP00000354421;ENSP00000446479;ENSP00000447379;ENSP00000449989	F8VZ74;H0YIR6;J3KP49;O75406;Q9BVA6	FICD	Adenosine monophosphate-protein transferase FICD
0.216944	-0.101908	-0.0657682	-0.0109701	0.07482	-0.138894	0.0188677	-0.067807	0.167906	-0.234194	0.133507	0.0285773	-0.131369	0.0240629	0.00553083	0.101742	0.191587	0.198472	carbohydrate metabolic process;cellular carbohydrate metabolic process;cellular macromolecule metabolic process;cellular metabolic process;cellular process;cellular protein metabolic process;glycosylation;macromolecule glycosylation;macromolecule metabolic process;macromolecule modification;metabolic process;peptidyl-amino acid modification;peptidyl-asparagine modification;primary metabolic process;protein glycosylation;protein metabolic process;protein modification process;protein N-linked glycosylation;protein N-linked glycosylation via asparagine		cell part;cytoplasmic part;endoplasmic reticulum part;integral to membrane;intracellular organelle part;intracellular part;intrinsic to membrane;macromolecular complex;membrane part;oligosaccharyltransferase complex;organelle part;protein complex		OSTC	ENSG00000198856	ENSP00000354676;ENSP00000426167;ENSP00000478564	A0A087WUD3;A8MYS2;B2R5H1;D6RH22;Q9NRP0;Q9P075;Q9P1R4	OSTC	Oligosaccharyltransferase complex subunit OSTC
0.406867	0.578844	0.0406361	0.393485	0.40275	0.374846	0.0883706	0.513323	0.320802	0.722732	0.298244	0.226547	0.138409	0.348943	0.383306	0.310919	0.550035	0.61899		binding;nucleic acid binding	cell part;intracellular membrane-bounded organelle;intracellular organelle;intracellular part;membrane-bounded organelle;nucleus;organelle		R3HDM4	ENSG00000198858	ENSP00000355385;ENSP00000464744;ENSP00000466823;ENSP00000468026;ENSP00000486092	K7EIG9;K7EN78;K7ER32;Q96D70	R3HDM4	R3H domain-containing protein 4
0.226973	0.476687	0.215961	0.328966	0.125561	0.237925	0.237808	0.426134	0.289592	0.13129	0.393545	0.218882	0.0118937	0.267215	0.135356	0.391438	0.345381	0.181481	cellular macromolecule metabolic process;cellular metabolic process;cellular nitrogen compound metabolic process;cellular process;macromolecule metabolic process;metabolic process;mRNA metabolic process;mRNA processing;ncRNA metabolic process;ncRNA processing;nitrogen compound metabolic process;nucleic acid metabolic process;nucleobase-containing compound metabolic process;primary metabolic process;RNA metabolic process;RNA processing;RNA splicing;RNA splicing, via endonucleolytic cleavage and ligation;tRNA metabolic process;tRNA processing;tRNA splicing, via endonucleolytic cleavage and ligation	catalytic activity;endonuclease activity;endonuclease activity, active with either ribo- or deoxyribonucleic acids and producing 3'-phosphomonoesters;endoribonuclease activity;endoribonuclease activity, producing 3'-phosphomonoesters;hydrolase activity;hydrolase activity, acting on ester bonds;nuclease activity;ribonuclease activity;tRNA-intron endonuclease activity;tRNA-specific ribonuclease activity	cell part;intracellular non-membrane-bounded organelle;intracellular organelle;intracellular organelle part;intracellular part;non-membrane-bounded organelle;nuclear part;nucleolus;organelle;organelle part		TSEN15	ENSG00000198860	ENSP00000355299;ENSP00000402002;ENSP00000432397;ENSP00000435144;ENSP00000436996	B4DKP0;E9PPN1;F2Z3M0;H0YCV5;Q8WW01;Q9BZQ5	TSEN15	tRNA-splicing endonuclease subunit Sen15
-0.200531	-0.627195	-0.0984344	-0.124865	-0.122403	-0.120467	-0.411089	-0.501781	-0.341086	-0.647231	0.0327325	-0.0432019	-0.0999408	-0.291463	-0.143327	-0.396427	-0.444853	-0.606521	cellular macromolecule metabolic process;cellular metabolic process;cellular process;cellular protein metabolic process;macromolecule metabolic process;macromolecule modification;metabolic process;primary metabolic process;protein autoubiquitination;protein metabolic process;protein modification by small protein conjugation;protein modification by small protein conjugation or removal;protein modification process;protein ubiquitination	acid-amino acid ligase activity;binding;catalytic activity;cation binding;ion binding;ligase activity;ligase activity, forming carbon-nitrogen bonds;metal ion binding;small conjugating protein ligase activity;transition metal ion binding;ubiquitin-protein ligase activity;zinc ion binding			LTN1	ENSG00000198862	ENSP00000354977;ENSP00000373846;ENSP00000373847;ENSP00000474690;ENSP00000478783	A6NL41;A7E2D0;B2RTS0;C9J7U3;H7BYG8;J3KPL4;O94822;Q05C47;Q9H8M4;Q9NUY5;Q9P0E9;S4R3T2	LTN1	E3 ubiquitin-protein ligase listerin
-0.541812	0.230575	-0.202984	0.00543356	-0.424554	-0.0690613	0.377532	-0.341432	-0.0127304	0.0401771	-0.577238	-0.0835357	0.155941	0.163486	-0.150848	-0.0325937	0.0818553	-0.00219989					RUNDC1	ENSG00000198863	ENSP00000354622;ENSP00000467953	K7EQS2;Q6Y2K8;Q8IXT9;Q8N3W1;Q96C34	RUNDC1	RUN domain-containing protein 1
0.154602	0.488157	0.616267	-0.134745	0.464685	0.226831	0.480625	0.277864	0.412999	0.372288	0.268945	0.16154	0.776766	0.884036	0.468291	0.308963	0.199659	-0.130893					CCDC152	ENSG00000198865	ENSP00000354888;ENSP00000373479	B3KXI4;B4E0P7;Q4G0S7;Q5BLP6	CCDC152	Coiled-coil domain-containing protein 152
0.0789673	0.211994	0.247197	0.459557	0.189016	0.352238	0.152325	0.218055	-0.0807698	0.39168	-0.0463309	0.268889	0.4643	0.214505	-0.206789	0.159139	0.271551	0.120554	apoptosis;biological regulation;cAMP-mediated signaling;cell death;cell surface receptor linked signaling pathway;cellular macromolecule metabolic process;cellular metabolic process;cellular process;cellular protein metabolic process;cellular response to stimulus;cyclic-nucleotide-mediated signaling;death;G-protein coupled receptor protein signaling pathway;G-protein signaling, coupled to cAMP nucleotide second messenger;G-protein signaling, coupled to cyclic nucleotide second messenger;intracellular signal transduction;macromolecule metabolic process;macromolecule modification;metabolic process;negative regulation of apoptosis;negative regulation of biological process;negative regulation of cell communication;negative regulation of cell death;negative regulation of cellular process;negative regulation of G-protein coupled receptor protein signaling pathway;negative regulation of programmed cell death;negative regulation of response to stimulus;negative regulation of signal transduction;negative regulation of signaling;phosphate-containing compound metabolic process;phosphorus metabolic process;phosphorylation;positive regulation of biological process;positive regulation of cell proliferation;positive regulation of cellular process;primary metabolic process;programmed cell death;protein autophosphorylation;protein metabolic process;protein modification process;protein phosphorylation;regulation of apoptosis;regulation of biological process;regulation of cell communication;regulation of cell cycle;regulation of cell death;regulation of cell proliferation;regulation of cellular process;regulation of G-protein coupled receptor protein signaling pathway;regulation of programmed cell death;regulation of response to stimulus;regulation of signal transduction;regulation of signaling;response to stimulus;second-messenger-mediated signaling;signal transduction;tachykinin receptor signaling pathway;termination of G-protein coupled receptor signaling pathway;termination of signal transduction;Wnt receptor signaling pathway	adenyl nucleotide binding;adenyl ribonucleotide binding;ATP binding;beta-adrenergic receptor kinase activity;binding;catalytic activity;enzyme binding;G-protein coupled receptor kinase activity;kinase activity;kinase binding;lipid binding;nucleotide binding;phospholipid binding;phosphotransferase activity, alcohol group as acceptor;protein binding;protein kinase activity;protein kinase binding;protein kinase C binding;protein serine/threonine kinase activity;purine nucleotide binding;purine ribonucleoside triphosphate binding;purine ribonucleotide binding;ribonucleotide binding;transferase activity;transferase activity, transferring phosphorus-containing groups	adherens junction;anchoring junction;cell junction;cell part;cell-substrate adherens junction;cell-substrate junction;cytoplasm;focal adhesion;intracellular membrane-bounded organelle;intracellular organelle;intracellular organelle part;intracellular part;membrane;membrane-bounded organelle;nuclear membrane;nuclear part;nucleoplasm;nucleus;organelle;organelle membrane;organelle part;plasma membrane	Chemokine signaling pathway;Endocytosis	GRK5	ENSG00000198873	ENSP00000376609	D3DRD0;P34947;Q5T059	GRK5	G protein-coupled receptor kinase 5
-0.905974	-1.03613	-0.881816	-1.00451	-0.43583	-0.0188293	-1.38954	-0.420107	-0.350177	-0.850453	-0.308609	-0.345112	-1.18646	-0.329876	-0.537146	-0.813305	-0.715699	-0.444935	cellular macromolecule metabolic process;cellular metabolic process;cellular nitrogen compound metabolic process;cellular process;macromolecule metabolic process;metabolic process;ncRNA metabolic process;ncRNA processing;nitrogen compound metabolic process;nucleic acid metabolic process;nucleobase-containing compound metabolic process;primary metabolic process;RNA metabolic process;RNA processing;tRNA metabolic process;tRNA processing	4 iron, 4 sulfur cluster binding;binding;catalytic activity;cation binding;coenzyme binding;cofactor binding;FMN binding;ion binding;iron ion binding;iron-sulfur cluster binding;lyase activity;metal cluster binding;metal ion binding;nucleotide binding;oxidoreductase activity;transition metal ion binding	cell part;cytoplasm;intracellular organelle part;intracellular part;nuclear part;nucleoplasm;organelle part		TYW1	ENSG00000198874	ENSP00000352645;ENSP00000354795;ENSP00000398897;ENSP00000478959	A0A087WUV9;C9J9Q4;Q6PJG8;Q75MG8;Q75MN3;Q86V12;Q8IVS7;Q9H9C4;Q9NV66	TYW1	S-adenosyl-L-methionine-dependent tRNA 4-demethylwyosine synthase
0.269165	0.148352	0.267282	0.315866	0.0171599	0.193498	0.152204	0.427078	0.0141504	0.349709	0.222001	0.195958	0.147274	0.343329	0.101474	0.431329	0.0155134	0.0376894	cellular macromolecule metabolic process;cellular metabolic process;cellular process;cellular protein metabolic process;macromolecule metabolic process;macromolecule modification;metabolic process;primary metabolic process;protein metabolic process;protein modification by small protein conjugation;protein modification by small protein conjugation or removal;protein modification process;protein ubiquitination		cell part;centrosome;CUL4 RING ubiquitin ligase complex;cullin-RING ubiquitin ligase complex;cytoplasm;cytoplasmic part;cytoskeletal part;intracellular non-membrane-bounded organelle;intracellular organelle;intracellular organelle part;intracellular part;macromolecular complex;microtubule organizing center;non-membrane-bounded organelle;organelle;organelle part;protein complex;ubiquitin ligase complex		DCAF12	ENSG00000198876	ENSP00000355114;ENSP00000380187;ENSP00000415833	A8KA70;D3DRL6;Q5T6E9;Q5T6F0;Q5T6F1;Q6P3V0;Q7L4F8;Q96PZ5;Q9NXA9;Q9UFJ1;X6RBJ8;X6RL26	DCAF12	DDB1- and CUL4-associated factor 12
-0.302754	-0.426113	-0.0894113	-0.585406	-1.16506	-0.425245	0.128324	-1.13717	0.172244	0.448514	0.243932	0.773724	0.313838	-0.116979	0.538112	-0.260765	-0.535897	-0.16363	biological regulation;negative regulation of biological process;negative regulation of gene expression;negative regulation of macromolecule metabolic process;negative regulation of metabolic process;regulation of biological process;regulation of biosynthetic process;regulation of cellular biosynthetic process;regulation of cellular macromolecule biosynthetic process;regulation of cellular metabolic process;regulation of cellular process;regulation of gene expression;regulation of macromolecule biosynthetic process;regulation of macromolecule metabolic process;regulation of metabolic process;regulation of nitrogen compound metabolic process;regulation of nucleobase-containing compound metabolic process;regulation of primary metabolic process;regulation of RNA metabolic process;regulation of transcription, DNA-dependent	binding;histone binding;protein binding	aggresome;cell part;inclusion body;intracellular membrane-bounded organelle;intracellular organelle;intracellular organelle part;intracellular part;membrane-bounded organelle;nuclear part;nucleoplasm;nucleus;organelle;organelle part		SFMBT2	ENSG00000198879	ENSP00000355109;ENSP00000369033;ENSP00000369035;ENSP00000380353	A7MD09;Q5T980;Q5T981;Q5VUG0;Q9HCF5	SFMBT2	Scm-like with four MBT domains protein 2
0.189814	-0.0968053	-1.1598	0.890791	0.0933652	-0.786927	-0.978806	-0.748608	-0.935498	0.625575	-0.157227	-0.952101	-0.195615	-0.0945413	-0.132547	-1.28348	-0.223953	0.101988			cell part;integral to membrane;intrinsic to membrane;membrane;membrane part		ITPRIPL1	ENSG00000198885	ENSP00000355121;ENSP00000389308;ENSP00000396552;ENSP00000408336;ENSP00000439566	C9JNT4;F5H1L8;H7C0T2;Q6GPH6;Q8NE61	ITPRIPL1	Inositol 1,4,5-trisphosphate receptor-interacting protein-like 1
-0.606468	-0.427403	-0.737721	-0.539989	-0.263422	-0.22414	-0.752304	-0.319393	-0.402075	-0.455707	-0.303278	0.00438738	-0.690721	-0.468865	-0.576161	-0.177586	-0.181388	0.346379	cellular metabolic process;cellular process;electron transport chain;generation of precursor metabolites and energy;metabolic process;mitochondrial electron transport, NADH to ubiquinone;oxidation-reduction process;respiratory electron transport chain;small molecule metabolic process	catalytic activity;NADH dehydrogenase (quinone) activity;NADH dehydrogenase (ubiquinone) activity;NADH dehydrogenase activity;oxidoreductase activity;oxidoreductase activity, acting on NADH or NADPH;oxidoreductase activity, acting on NADH or NADPH, quinone or similar compound as acceptor	cell part;cytoplasmic part;integral to membrane;intracellular organelle part;intracellular part;intrinsic to membrane;macromolecular complex;membrane;membrane part;mitochondrial inner membrane;mitochondrial membrane;mitochondrial membrane part;mitochondrial part;mitochondrial respiratory chain complex I;NADH dehydrogenase complex;organelle inner membrane;organelle membrane;organelle part;protein complex;respiratory chain complex I	Oxidative phosphorylation;Parkinson's disease	MT-ND4	ENSG00000198886	ENSP00000354961	P03905;Q6RL39;Q6RQN9;Q8HNR8	MT-ND4	NADH-ubiquinone oxidoreductase chain 4
-0.178773	-0.361518	-0.39799	-0.362019	-0.141673	-0.0476418	-0.310035	-0.431731	-0.152583	-0.418006	-0.226698	-0.233184	-0.110086	-0.318621	-0.0208344	-0.317519	-0.394757	-0.342017	aging;anatomical structure homeostasis;biological regulation;cell aging;cell cycle phase;cell cycle process;cell division;cellular component organization;cellular component organization at cellular level;cellular component organization or biogenesis;cellular component organization or biogenesis at cellular level;cellular macromolecule metabolic process;cellular metabolic process;cellular nitrogen compound metabolic process;cellular process;cellular protein metabolic process;cellular response to stimulus;cellular response to stress;cellular senescence;chromosome organization;developmental process;DNA metabolic process;DNA recombination;DNA repair;double-strand break repair;double-strand break repair via homologous recombination;homeostatic process;macromolecule metabolic process;macromolecule modification;metabolic process;mitosis;mitotic recombination;nitrogen compound metabolic process;nuclear division;nucleic acid metabolic process;nucleobase-containing compound metabolic process;organelle fission;organelle organization;positive regulation of biological process;positive regulation of cell cycle;positive regulation of cell cycle process;positive regulation of cellular component organization;positive regulation of cellular process;positive regulation of maintenance of mitotic sister chromatid cohesion;positive regulation of maintenance of sister chromatid cohesion;positive regulation of mitosis;positive regulation of mitotic metaphase/anaphase transition;positive regulation of nuclear division;positive regulation of organelle organization;positive regulation of sister chromatid cohesion;post-translational protein modification;primary metabolic process;protein metabolic process;protein modification by small protein conjugation;protein modification by small protein conjugation or removal;protein modification process;protein sumoylation;recombinational repair;regulation of biological process;regulation of biological quality;regulation of cell cycle;regulation of cell cycle process;regulation of cellular component organization;regulation of cellular process;regulation of chromosome organization;regulation of chromosome segregation;regulation of maintenance of mitotic sister chromatid cohesion;regulation of maintenance of sister chromatid cohesion;regulation of mitosis;regulation of mitotic cell cycle;regulation of mitotic metaphase/anaphase transition;regulation of mitotic sister chromatid segregation;regulation of nuclear division;regulation of organelle organization;regulation of sister chromatid cohesion;regulation of sister chromatid segregation;response to DNA damage stimulus;response to stimulus;response to stress;telomere maintenance;telomere maintenance via recombination;telomere organization	adenyl nucleotide binding;adenyl ribonucleotide binding;ATP binding;binding;nucleotide binding;purine nucleotide binding;purine ribonucleoside triphosphate binding;purine ribonucleotide binding;ribonucleotide binding	cell junction;cell part;chromosomal part;chromosome, telomeric region;intracellular membrane-bounded organelle;intracellular organelle;intracellular organelle part;intracellular part;macromolecular complex;membrane-bounded organelle;nuclear body;nuclear part;nucleoplasm;nucleoplasm part;nucleus;organelle;organelle part;PML body;protein complex;Smc5-Smc6 complex		SMC5	ENSG00000198887	ENSP00000354957	A6NM81;O60335;Q05D92;Q5VZ60;Q8IY18;Q96SB9	SMC5	Structural maintenance of chromosomes protein 5
-0.741986	-0.29425	-0.673649	-0.774046	-0.298877	-0.080472	-0.613497	-0.172629	-0.281933	-0.202267	-0.108584	0.0699105	-0.655772	-0.533778	-0.381175	-0.149864	0.00367641	0.546701	cellular metabolic process;cellular process;electron transport chain;generation of precursor metabolites and energy;metabolic process;mitochondrial electron transport, NADH to ubiquinone;oxidation-reduction process;respiratory electron transport chain;small molecule metabolic process	catalytic activity;NADH dehydrogenase (quinone) activity;NADH dehydrogenase (ubiquinone) activity;NADH dehydrogenase activity;oxidoreductase activity;oxidoreductase activity, acting on NADH or NADPH;oxidoreductase activity, acting on NADH or NADPH, quinone or similar compound as acceptor	cell part;cytoplasmic part;integral to membrane;intracellular organelle part;intracellular part;intrinsic to membrane;macromolecular complex;membrane;membrane part;mitochondrial inner membrane;mitochondrial membrane;mitochondrial membrane part;mitochondrial part;mitochondrial respiratory chain complex I;NADH dehydrogenase complex;organelle inner membrane;organelle membrane;organelle part;protein complex;respiratory chain complex I	Oxidative phosphorylation;Parkinson's disease	MT-ND1	ENSG00000198888	ENSP00000354687	C0JKH6;P03886;Q37523	MT-ND1	NADH-ubiquinone oxidoreductase chain 1
0.457295	0.253252	0.218711	0.157436	-0.14853	0.195221	0.564564	0.458537	0.343006	0.256871	0.230381	0.166775	-0.0318527	0.13223	0.285715	0.0790854	0.358201	0.43198	base-excision repair;biological regulation;biosynthetic process;cellular biosynthetic process;cellular component organization;cellular component organization at cellular level;cellular component organization or biogenesis;cellular component organization or biogenesis at cellular level;cellular macromolecule biosynthetic process;cellular macromolecule metabolic process;cellular metabolic process;cellular nitrogen compound metabolic process;cellular process;cellular protein metabolic process;cellular response to stimulus;cellular response to stress;chromatin modification;chromatin organization;chromosome organization;covalent chromatin modification;DNA metabolic process;DNA repair;histone arginine methylation;histone H3-R2 methylation;histone H4-R3 methylation;histone methylation;histone modification;macromolecule biosynthetic process;macromolecule metabolic process;macromolecule methylation;macromolecule modification;metabolic process;methylation;negative regulation of biological process;negative regulation of biosynthetic process;negative regulation of cellular biosynthetic process;negative regulation of cellular macromolecule biosynthetic process;negative regulation of cellular metabolic process;negative regulation of cellular process;negative regulation of gene expression;negative regulation of macromolecule biosynthetic process;negative regulation of macromolecule metabolic process;negative regulation of metabolic process;negative regulation of nitrogen compound metabolic process;negative regulation of nucleobase-containing compound metabolic process;negative regulation of RNA metabolic process;negative regulation of transcription, DNA-dependent;nitrogen compound metabolic process;nucleic acid metabolic process;nucleobase-containing compound metabolic process;one-carbon metabolic process;organelle organization;peptidyl-amino acid modification;peptidyl-arginine methylation;peptidyl-arginine methylation, to asymmetrical-dimethyl arginine;peptidyl-arginine modification;peptidyl-arginine N-methylation;peptidyl-arginine omega-N-methylation;primary metabolic process;protein alkylation;protein metabolic process;protein methylation;protein modification process;regulation of biological process;regulation of biosynthetic process;regulation of cellular biosynthetic process;regulation of cellular macromolecule biosynthetic process;regulation of cellular metabolic process;regulation of cellular process;regulation of gene expression;regulation of macromolecule biosynthetic process;regulation of macromolecule metabolic process;regulation of metabolic process;regulation of nitrogen compound metabolic process;regulation of nucleobase-containing compound metabolic process;regulation of primary metabolic process;regulation of RNA metabolic process;regulation of transcription, DNA-dependent;response to DNA damage stimulus;response to stimulus;response to stress;RNA biosynthetic process;RNA metabolic process;small molecule metabolic process;transcription, DNA-dependent;viral reproduction	arginine N-methyltransferase activity;binding;catalytic activity;histone binding;histone methyltransferase activity;histone methyltransferase activity (H2A-R3 specific);histone methyltransferase activity (H3-R2 specific);histone methyltransferase activity (H4-R3 specific);histone-arginine N-methyltransferase activity;methyltransferase activity;N-methyltransferase activity;protein binding;protein methyltransferase activity;protein-arginine N-methyltransferase activity;protein-arginine omega-N asymmetric methyltransferase activity;protein-arginine omega-N monomethyltransferase activity;S-adenosylmethionine-dependent methyltransferase activity;transferase activity;transferase activity, transferring one-carbon groups	cell part;cytoplasmic part;cytosol;intracellular membrane-bounded organelle;intracellular organelle;intracellular organelle part;intracellular part;membrane-bounded organelle;nuclear part;nucleoplasm;nucleus;organelle;organelle part		PRMT6	ENSG00000198890	ENSP00000359095	A3KME1;B4DID8;Q5T5Y5;Q6DKI4;Q96LA8;Q9NVR8	PRMT6	Protein arginine N-methyltransferase 6
0.0313885	0.256461	-0.148957	0.274556	-0.158773	-0.305533	-0.204173	0.144293	-0.158814	0.288442	-0.327785	0.289675	-0.00797033	0.358122	0.17788	-0.0158348	-0.216367	0.0665333			cell part;integral to membrane;intrinsic to membrane;membrane part		SHISA4	ENSG00000198892	ENSP00000355064	B4DFI0;B7ZAJ7;Q5VUU1;Q6P711;Q6UWY7;Q96DD7	SHISA4	Protein shisa-4
-0.400301	0.257303	0.0273709	0.260615	0.0903516	-0.38906	-0.0376108	0.500912	0.195736	-0.0965059	0.432715	-0.113182	-0.199907	-0.402435	-0.308679	-0.112108	0.0643191	-0.142359	biological regulation;biosynthetic process;cellular biosynthetic process;cellular macromolecule biosynthetic process;cellular macromolecule metabolic process;cellular metabolic process;cellular nitrogen compound metabolic process;cellular process;macromolecule biosynthetic process;macromolecule metabolic process;metabolic process;negative regulation of biological process;negative regulation of biosynthetic process;negative regulation of cellular biosynthetic process;negative regulation of cellular macromolecule biosynthetic process;negative regulation of cellular metabolic process;negative regulation of cellular process;negative regulation of circadian rhythm;negative regulation of gene expression;negative regulation of macromolecule biosynthetic process;negative regulation of macromolecule metabolic process;negative regulation of metabolic process;negative regulation of nitrogen compound metabolic process;negative regulation of nucleobase-containing compound metabolic process;negative regulation of RNA metabolic process;negative regulation of transcription, DNA-dependent;nitrogen compound metabolic process;nucleic acid metabolic process;nucleobase-containing compound metabolic process;primary metabolic process;regulation of biological process;regulation of biosynthetic process;regulation of cellular biosynthetic process;regulation of cellular macromolecule biosynthetic process;regulation of cellular metabolic process;regulation of cellular process;regulation of circadian rhythm;regulation of gene expression;regulation of macromolecule biosynthetic process;regulation of macromolecule metabolic process;regulation of metabolic process;regulation of nitrogen compound metabolic process;regulation of nucleobase-containing compound metabolic process;regulation of primary metabolic process;regulation of RNA metabolic process;regulation of transcription, DNA-dependent;rhythmic process;RNA biosynthetic process;RNA metabolic process;transcription, DNA-dependent		cell part;intracellular membrane-bounded organelle;intracellular organelle;intracellular part;membrane-bounded organelle;nucleus;organelle		CIPC	ENSG00000198894	ENSP00000355319;ENSP00000450972;ENSP00000451493;ENSP00000451522;ENSP00000451997;ENSP00000452380;ENSP00000452589	B2RCI1;G3V310;G3V3Y7;G3V405;G3V4V0;G3V5J4;G3V5Y7;Q8N389;Q8NDZ1;Q9C0C6	CIPC	CLOCK-interacting pacemaker
0.482375	-0.042141	0.277514	0.176879	0.24128	0.109774	0.0789378	0.271768	0.343247	-0.174186	0.525126	0.190025	-0.0571322	0.207658	0.364617	0.0648355	0.237018	0.05427	actin filament capping;barbed-end actin filament capping;biological regulation;blood coagulation;cellular component assembly;cellular component movement;cellular component organization;cellular component organization or biogenesis;cellular process;coagulation;defense response;hemostasis;immune response;immune system process;innate immune response;macromolecular complex assembly;macromolecular complex subunit organization;multicellular organismal process;negative regulation of actin filament depolymerization;negative regulation of actin filament polymerization;negative regulation of biological process;negative regulation of cellular component organization;negative regulation of cellular process;negative regulation of cytoskeleton organization;negative regulation of organelle organization;negative regulation of protein complex assembly;negative regulation of protein complex disassembly;negative regulation of protein polymerization;protein complex assembly;protein complex subunit organization;regulation of actin cytoskeleton organization;regulation of actin filament depolymerization;regulation of actin filament length;regulation of actin filament polymerization;regulation of actin filament-based process;regulation of actin polymerization or depolymerization;regulation of anatomical structure size;regulation of biological process;regulation of biological quality;regulation of body fluid levels;regulation of cellular component biogenesis;regulation of cellular component organization;regulation of cellular component size;regulation of cellular process;regulation of cytoskeleton organization;regulation of organelle organization;regulation of protein complex assembly;regulation of protein complex disassembly;regulation of protein polymerization;response to stimulus;response to stress		actin cytoskeleton;cell cortex part;cell part;cortical cytoskeleton;cytoplasmic part;cytoskeletal part;cytoskeleton;cytosol;extracellular membrane-bounded organelle;extracellular organelle;extracellular region;extracellular region part;extracellular vesicular exosome;F-actin capping protein complex;intracellular non-membrane-bounded organelle;intracellular organelle;intracellular organelle part;intracellular part;macromolecular complex;membrane;membrane-bounded organelle;membrane-bounded vesicle;non-membrane-bounded organelle;organelle;organelle part;protein complex;vesicle		CAPZA2	ENSG00000198898	ENSP00000354947;ENSP00000395395;ENSP00000408150;ENSP00000418262;ENSP00000419484;ENSP00000420640;ENSP00000485993	A0A0D9SET8;B4DG50;C9J7V0;C9JCZ4;C9JUG7;F8W9N7;F8WED3;P47755	CAPZA2	F-actin-capping protein subunit alpha-2
-1.15825	-0.720179	-1.02555	-1.00688	-0.66511	-0.409421	-0.994875	-0.624836	-0.704537	-0.598511	-0.623044	-0.219559	-1.06243	-0.876767	-0.86094	-0.633077	-0.507822	-0.0186775	ATP biosynthetic process;ATP metabolic process;ATP synthesis coupled proton transport;biosynthetic process;cation transport;cellular biosynthetic process;cellular metabolic process;cellular nitrogen compound biosynthetic process;cellular nitrogen compound metabolic process;cellular process;electron transport chain;energy coupled proton transport, down electrochemical gradient;establishment of localization;establishment of localization in cell;generation of precursor metabolites and energy;heterocycle biosynthetic process;heterocycle metabolic process;hydrogen transport;intracellular transport;ion transmembrane transport;ion transport;metabolic process;mitochondrial ATP synthesis coupled proton transport;mitochondrial transport;monovalent inorganic cation transport;nitrogen compound metabolic process;nucleobase-containing compound biosynthetic process;nucleobase-containing compound metabolic process;nucleobase-containing small molecule metabolic process;nucleoside phosphate metabolic process;nucleoside triphosphate biosynthetic process;nucleoside triphosphate metabolic process;nucleotide biosynthetic process;nucleotide metabolic process;oxidation-reduction process;primary metabolic process;proton transport;purine nucleoside triphosphate biosynthetic process;purine nucleoside triphosphate metabolic process;purine nucleotide biosynthetic process;purine nucleotide metabolic process;purine ribonucleoside triphosphate biosynthetic process;purine ribonucleoside triphosphate metabolic process;purine ribonucleotide biosynthetic process;purine ribonucleotide metabolic process;purine-containing compound biosynthetic process;purine-containing compound metabolic process;respiratory electron transport chain;ribonucleoside triphosphate biosynthetic process;ribonucleoside triphosphate metabolic process;ribonucleotide biosynthetic process;ribonucleotide metabolic process;small molecule metabolic process;transmembrane transport;transport	cation transmembrane transporter activity;hydrogen ion transmembrane transporter activity;inorganic cation transmembrane transporter activity;ion transmembrane transporter activity;monovalent inorganic cation transmembrane transporter activity;substrate-specific transmembrane transporter activity;substrate-specific transporter activity;transmembrane transporter activity;transporter activity	cell part;cytoplasmic part;extracellular membrane-bounded organelle;extracellular organelle;extracellular region part;extracellular vesicular exosome;integral to membrane;intracellular organelle part;intracellular part;intrinsic to membrane;macromolecular complex;membrane;membrane part;membrane-bounded organelle;membrane-bounded vesicle;mitochondrial inner membrane;mitochondrial membrane;mitochondrial membrane part;mitochondrial part;mitochondrial proton-transporting ATP synthase complex;organelle;organelle inner membrane;organelle membrane;organelle part;protein complex;proton-transporting ATP synthase complex;proton-transporting ATP synthase complex, coupling factor F(o);proton-transporting two-sector ATPase complex;proton-transporting two-sector ATPase complex, proton-transporting domain;vesicle	Alzheimer's disease;Huntington's disease;Oxidative phosphorylation;Parkinson's disease	MT-ATP6	ENSG00000198899	ENSP00000354632	P00846;Q34772;Q5S8W5;Q5S9E7;Q5S9I6;Q5SA31;Q6RPB7;Q6VHC0;Q6VHE0;Q6WQF4;Q7YCC1;Q7YCF8;Q7YCG1;Q85KU8;Q85KX1;Q85L05;Q8HNQ4;Q8HNQ8;Q8WCX6;Q9B2U5;Q9B2Z2	MT-ATP6	ATP synthase subunit a
-0.150881	-0.0921059	0.165345	-0.123341	0.156479	0.200167	0.250889	0.137151	0.163127	0.21115	0.0631595	-0.00913286	0.282852	-0.122266	0.243286	-0.0162926	-0.0939617	-0.311319	biological regulation;biosynthetic process;cell death;cell division;cellular biosynthetic process;cellular component organization;cellular component organization at cellular level;cellular component organization or biogenesis;cellular component organization or biogenesis at cellular level;cellular macromolecule biosynthetic process;cellular macromolecule metabolic process;cellular metabolic process;cellular nitrogen compound metabolic process;cellular process;chromatin modification;chromatin organization;chromatin remodeling;chromosome organization;chromosome segregation;circadian regulation of gene expression;circadian rhythm;death;DNA conformation change;DNA metabolic process;DNA replication;DNA topological change;embryonic cleavage;macromolecule biosynthetic process;macromolecule metabolic process;metabolic process;nitrogen compound metabolic process;nucleic acid metabolic process;nucleobase-containing compound metabolic process;organelle organization;phosphate-containing compound metabolic process;phosphorus metabolic process;phosphorylation;primary metabolic process;programmed cell death;regulation of biological process;regulation of gene expression;regulation of macromolecule metabolic process;regulation of metabolic process;response to chemical stimulus;response to drug;response to stimulus;rhythmic process;viral reproduction	ATPase activity;ATPase activity, coupled;binding;catalytic activity;chromatin binding;core promoter binding;core promoter sequence-specific DNA binding;DNA binding;DNA topoisomerase (ATP-hydrolyzing) activity;DNA topoisomerase activity;DNA topoisomerase type I activity;DNA-dependent ATPase activity;hydrolase activity;hydrolase activity, acting on acid anhydrides;hydrolase activity, acting on acid anhydrides, in phosphorus-containing anhydrides;isomerase activity;nucleic acid binding;nucleoside-triphosphatase activity;pyrophosphatase activity;regulatory region DNA binding;regulatory region nucleic acid binding;sequence-specific DNA binding;transcription regulatory region DNA binding;transcription regulatory region sequence-specific DNA binding	cell part;chromosomal part;cytoplasmic mRNA processing body;cytoplasmic part;intracellular membrane-bounded organelle;intracellular non-membrane-bounded organelle;intracellular organelle;intracellular organelle part;intracellular part;macromolecular complex;membrane-bounded organelle;non-membrane-bounded organelle;nuclear chromosome part;nuclear part;nucleolus;nucleoplasm;nucleus;organelle;organelle part;perikaryon;protein complex;replication fork protection complex;ribonucleoprotein complex;RNA granule		TOP1	ENSG00000198900	ENSP00000354522	A8KA78;E1P5W3;O43256;P11387;Q12855;Q12856;Q15610;Q5TFY3;Q9UJN0	TOP1	DNA topoisomerase 1
-0.0572784	0.216198	-0.10631	-0.0827742	0.0573325	-0.117926	0.139506	-0.204287	-0.0854981	-0.0382683	0.0701413	-0.120368	-0.211382	-0.0739024	-0.112075	-0.22614	-0.0192547	0.239972	biological regulation;cell cycle process;cellular component organization;cellular component organization at cellular level;cellular component organization or biogenesis;cellular component organization or biogenesis at cellular level;cellular process;cellular response to stimulus;cytokinesis;cytoskeleton organization;intracellular signal transduction;microtubule cytoskeleton organization;microtubule-based process;mitotic spindle elongation;organelle organization;regulation of biological process;regulation of cellular process;response to stimulus;signal transduction;small GTPase mediated signal transduction;spindle elongation	binding;cytoskeletal protein binding;enzyme binding;identical protein binding;kinase binding;kinesin binding;protein binding;protein kinase binding	cell part;cytoplasm;cytoplasmic part;cytoskeletal part;cytoskeleton;cytosol;intracellular membrane-bounded organelle;intracellular non-membrane-bounded organelle;intracellular organelle;intracellular organelle part;intracellular part;macromolecular complex;membrane;membrane-bounded organelle;microtubule;microtubule cytoskeleton;non-membrane-bounded organelle;nuclear part;nucleoplasm;nucleus;organelle;organelle part;plasma membrane;protein complex;spindle;spindle microtubule;spindle pole		PRC1	ENSG00000198901	ENSP00000354679;ENSP00000377793;ENSP00000409549;ENSP00000451344;ENSP00000453063;ENSP00000453117;ENSP00000453455;ENSP00000453977;ENSP00000456737	A6NC44;B4DLR1;G3V3N7;H0YL53;H0YLA0;H0YM42;H0YNE4;H3BSJ8;H9KV59;O43663;Q9BSB6	PRC1	Protein regulator of cytokinesis 1
0.265058	0.373099	0.2245	0.124127	-0.14894	0.18768	0.117438	0.439943	0.0797241	0.374967	-0.224063	0.00652647	0.229973	0.14979	0.300104	0.271731	0.258358	0.150238	activation of MAPK activity;activation of MAPKK activity;activation of protein kinase activity;anatomical structure development;biological regulation;blood vessel development;cellular macromolecule metabolic process;cellular metabolic process;cellular process;cellular protein metabolic process;cellular response to stimulus;developmental process;intracellular protein kinase cascade;intracellular signal transduction;macromolecule metabolic process;macromolecule modification;MAPKKK cascade;metabolic process;phosphate-containing compound metabolic process;phosphorus metabolic process;phosphorylation;positive regulation of biological process;positive regulation of catalytic activity;positive regulation of cell communication;positive regulation of cellular process;positive regulation of I-kappaB kinase/NF-kappaB cascade;positive regulation of intracellular protein kinase cascade;positive regulation of kinase activity;positive regulation of MAP kinase activity;positive regulation of molecular function;positive regulation of protein kinase activity;positive regulation of protein serine/threonine kinase activity;positive regulation of response to stimulus;positive regulation of signal transduction;positive regulation of signaling;positive regulation of transferase activity;primary metabolic process;protein autophosphorylation;protein metabolic process;protein modification process;protein phosphorylation;regulation of biological process;regulation of catalytic activity;regulation of cell communication;regulation of cellular metabolic process;regulation of cellular process;regulation of cellular protein metabolic process;regulation of I-kappaB kinase/NF-kappaB cascade;regulation of intracellular protein kinase cascade;regulation of kinase activity;regulation of macromolecule metabolic process;regulation of MAP kinase activity;regulation of metabolic process;regulation of molecular function;regulation of phosphate metabolic process;regulation of phosphorus metabolic process;regulation of phosphorylation;regulation of primary metabolic process;regulation of protein kinase activity;regulation of protein metabolic process;regulation of protein modification process;regulation of protein phosphorylation;regulation of protein serine/threonine kinase activity;regulation of response to stimulus;regulation of signal transduction;regulation of signaling;regulation of transferase activity;response to stimulus;signal transduction	adenyl nucleotide binding;adenyl ribonucleotide binding;ATP binding;binding;catalytic activity;cation binding;ion binding;kinase activity;MAP kinase kinase activity;MAP kinase kinase kinase activity;metal ion binding;molecular transducer activity;nucleotide binding;phosphotransferase activity, alcohol group as acceptor;protein kinase activity;protein serine/threonine kinase activity;protein serine/threonine/tyrosine kinase activity;purine nucleotide binding;purine ribonucleoside triphosphate binding;purine ribonucleotide binding;receptor signaling protein activity;receptor signaling protein serine/threonine kinase activity;ribonucleotide binding;signal transducer activity;transferase activity;transferase activity, transferring phosphorus-containing groups	cell part;cytoplasmic part;cytosol;intracellular;intracellular part	GnRH signaling pathway;MAPK signaling pathway;Neurotrophin signaling pathway	MAP3K3	ENSG00000198909	ENSP00000354485;ENSP00000354927;ENSP00000461988;ENSP00000462086;ENSP00000462917;ENSP00000464130;ENSP00000464482;ENSP00000464532	B2RCW2;D3DU15;J3KRN4;J3KTC4;J3QRB6;J3QS19;J3QS54;Q5BKZ6;Q8N3I9;Q99759	MAP3K3	Mitogen-activated protein kinase kinase kinase 3
0.0360854	0.172748	-0.495293	0.0947495	0.0634131	0.0720425	-0.530263	0.000110865	-0.244131	-0.0977232	-0.481861	0.123133	-0.486697	0.0143926	-0.177873	0.0154982	-0.138724	0.150176	alcohol metabolic process;biological regulation;cell communication;cellular process;cellular response to external stimulus;cellular response to extracellular stimulus;cellular response to fluid shear stress;cellular response to laminar fluid shear stress;cellular response to nutrient levels;cellular response to starvation;cellular response to stimulus;cellular response to stress;cholesterol metabolic process;lipid metabolic process;metabolic process;negative regulation of biological process;negative regulation of biosynthetic process;negative regulation of cellular biosynthetic process;negative regulation of cellular macromolecule biosynthetic process;negative regulation of cellular metabolic process;negative regulation of cellular process;negative regulation of cholesterol efflux;negative regulation of cholesterol transport;negative regulation of gene expression;negative regulation of lipid transport;negative regulation of macromolecule biosynthetic process;negative regulation of macromolecule metabolic process;negative regulation of metabolic process;negative regulation of nitrogen compound metabolic process;negative regulation of nucleobase-containing compound metabolic process;negative regulation of RNA metabolic process;negative regulation of sterol transport;negative regulation of transcription from RNA polymerase II promoter;negative regulation of transcription, DNA-dependent;negative regulation of transport;positive regulation of biological process;positive regulation of biosynthetic process;positive regulation of cellular biosynthetic process;positive regulation of cellular metabolic process;positive regulation of cellular process;positive regulation of cholesterol storage;positive regulation of gene expression;positive regulation of lipid storage;positive regulation of macromolecule biosynthetic process;positive regulation of macromolecule metabolic process;positive regulation of metabolic process;positive regulation of nitrogen compound metabolic process;positive regulation of nucleobase-containing compound metabolic process;positive regulation of RNA metabolic process;positive regulation of transcription from RNA polymerase II promoter;positive regulation of transcription, DNA-dependent;primary metabolic process;regulation of biological process;regulation of biosynthetic process;regulation of cellular biosynthetic process;regulation of cellular macromolecule biosynthetic process;regulation of cellular metabolic process;regulation of cellular process;regulation of cholesterol efflux;regulation of cholesterol homeostasis;regulation of cholesterol storage;regulation of cholesterol transport;regulation of gene expression;regulation of homeostatic process;regulation of lipid storage;regulation of lipid transport;regulation of lipid transport by negative regulation of transcription from RNA polymerase II promoter;regulation of lipid transport by regulation of transcription from RNA polymerase II promoter;regulation of localization;regulation of macromolecule biosynthetic process;regulation of macromolecule metabolic process;regulation of metabolic process;regulation of nitrogen compound metabolic process;regulation of nucleobase-containing compound metabolic process;regulation of primary metabolic process;regulation of RNA metabolic process;regulation of sterol transport;regulation of transcription from RNA polymerase II promoter;regulation of transcription, DNA-dependent;regulation of transport;response to chemical stimulus;response to endogenous stimulus;response to external stimulus;response to extracellular stimulus;response to fluid shear stress;response to laminar fluid shear stress;response to lipoprotein stimulus;response to low-density lipoprotein particle stimulus;response to nutrient levels;response to organic substance;response to starvation;response to stimulus;response to stress;small molecule metabolic process;steroid metabolic process;sterol metabolic process	binding;core promoter proximal region DNA binding;core promoter proximal region sequence-specific DNA binding;DNA binding;E-box binding;nucleic acid binding;nucleic acid binding transcription factor activity;protein binding;protein C-terminus binding;regulatory region DNA binding;regulatory region nucleic acid binding;RNA polymerase II core promoter proximal region sequence-specific DNA binding;RNA polymerase II core promoter proximal region sequence-specific DNA binding transcription factor activity;RNA polymerase II core promoter proximal region sequence-specific DNA binding transcription factor activity involved in negative regulation of transcription;RNA polymerase II regulatory region DNA binding;RNA polymerase II regulatory region sequence-specific DNA binding;sequence-specific DNA binding;sequence-specific DNA binding RNA polymerase II transcription factor activity;sequence-specific DNA binding transcription factor activity;transcription regulatory region DNA binding;transcription regulatory region sequence-specific DNA binding	cell part;coated vesicle membrane;cytoplasm;cytoplasmic part;cytoplasmic vesicle membrane;cytoplasmic vesicle part;cytosol;endoplasmic reticulum;endoplasmic reticulum membrane;endoplasmic reticulum part;ER to Golgi transport vesicle membrane;Golgi apparatus part;Golgi membrane;intracellular membrane-bounded organelle;intracellular non-membrane-bounded organelle;intracellular organelle;intracellular organelle part;intracellular part;macromolecular complex;membrane;membrane part;membrane-bounded organelle;non-membrane-bounded organelle;nuclear part;nucleolus;nucleoplasm;nucleus;organelle;organelle membrane;organelle part;protein complex;SREBP-SCAP-Insig complex;transport vesicle membrane;vesicle membrane		SREBF2	ENSG00000198911	ENSP00000354476;ENSP00000395728;ENSP00000412287;ENSP00000484441	A0A087X1T2;G3V0I8;H0Y7E5;Q05BD5;Q12772;Q6GTH7;Q86V36;Q9UH04	SREBF2	Processed sterol regulatory element-binding protein 2;Sterol regulatory element-binding protein 2
0.0111868	0.125942	-0.0311384	0.253552	0.200298	-0.316427	0.307045	-0.0777314	0.250305	0.0268953	0.38352	-0.154265	0.0256572	0.375991	0.303792	0.117367	0.161265	0.219247			cell part;intracellular membrane-bounded organelle;intracellular organelle;intracellular part;membrane-bounded organelle;nucleus;organelle		C1orf174	ENSG00000198912	ENSP00000355306	A8K0C8;A8MUG9;Q5SR20;Q6NX36;Q8IYL3	C1orf174	UPF0688 protein C1orf174
0.590442	0.484651	0.0730705	0.728788	0.0215468	-0.377656	0.144797	0.431466	0.352351	0.180761	0.0118814	0.0897851	0.166939	0.764441	0.139464	0.465169	0.0951757	-0.222125	antibacterial humoral response;antimicrobial humoral response;biosynthetic process;catabolic process;cellular biosynthetic process;cellular catabolic process;cellular component disassembly;cellular component disassembly at cellular level;cellular component organization;cellular component organization at cellular level;cellular component organization or biogenesis;cellular component organization or biogenesis at cellular level;cellular macromolecular complex disassembly;cellular macromolecular complex subunit organization;cellular macromolecule biosynthetic process;cellular macromolecule catabolic process;cellular macromolecule metabolic process;cellular metabolic process;cellular nitrogen compound metabolic process;cellular process;cellular process involved in reproduction;cellular protein complex disassembly;cellular protein metabolic process;cotranslational protein targeting to membrane;defense response;defense response to bacterium;defense response to Gram-positive bacterium;establishment of localization;establishment of localization in cell;establishment of protein localization;establishment of protein localization in endoplasmic reticulum;establishment of protein localization to organelle;gene expression;humoral immune response;immune response;immune system process;innate immune response;innate immune response in mucosa;intracellular protein transport;intracellular transport;macromolecular complex disassembly;macromolecular complex subunit organization;macromolecule biosynthetic process;macromolecule catabolic process;macromolecule metabolic process;metabolic process;mRNA catabolic process;mRNA metabolic process;mucosal immune response;multi-organism process;nitrogen compound metabolic process;nuclear-transcribed mRNA catabolic process;nuclear-transcribed mRNA catabolic process, nonsense-mediated decay;nucleic acid metabolic process;nucleobase-containing compound metabolic process;organ or tissue specific immune response;primary metabolic process;protein complex disassembly;protein complex subunit organization;protein metabolic process;protein targeting;protein targeting to ER;protein targeting to membrane;protein transport;reproductive process;response to bacterium;response to biotic stimulus;response to other organism;response to stimulus;response to stress;RNA biosynthetic process;RNA catabolic process;RNA metabolic process;SRP-dependent cotranslational protein targeting to membrane;translation;translational elongation;translational initiation;translational termination;transport;viral infectious cycle;viral reproduction;viral reproductive process;viral transcription	binding;nucleic acid binding;RNA binding;structural constituent of ribosome;structural molecule activity	cell part;cytoplasmic part;cytosol;cytosolic large ribosomal subunit;extracellular region part;extracellular space;intracellular organelle part;intracellular part;large ribosomal subunit;macromolecular complex;organelle part;ribonucleoprotein complex	Ribosome	RPL39	ENSG00000198918	ENSP00000355315	P02404;P39025;P62891;Q9BYF2	RPL39	60S ribosomal protein L39
-0.536212	-0.0960035	-0.471434	-0.0503149	-0.0332627	-0.422407	-0.072767	-0.311845	-0.244794	-0.180905	-0.143854	-0.0670276	-0.608861	-0.221475	0.121937	-0.689981	-0.432597	-0.485822	cellular macromolecule metabolic process;cellular metabolic process;cellular process;cellular protein metabolic process;macromolecule metabolic process;macromolecule modification;metabolic process;primary metabolic process;protein metabolic process;protein modification by small protein conjugation;protein modification by small protein conjugation or removal;protein modification process;protein polyubiquitination;protein ubiquitination	acid-amino acid ligase activity;binding;catalytic activity;cation binding;enzyme binding;ion binding;ligase activity;ligase activity, forming carbon-nitrogen bonds;metal ion binding;nucleic acid binding;phosphatase binding;polyubiquitin binding;protein binding;RNA binding;small conjugating protein binding;small conjugating protein ligase activity;transition metal ion binding;ubiquitin binding;ubiquitin-protein ligase activity;zinc ion binding	cell part;cytoplasm;intracellular part		DZIP3	ENSG00000198919	ENSP00000355028;ENSP00000417829;ENSP00000418115;ENSP00000418871;ENSP00000419981;ENSP00000420030	B3KN01;C9J702;C9J9M8;C9JRX4;O75162;Q6P3R9;Q6PH82;Q86Y13;Q86Y14;Q86Y15;Q86Y16;Q8IWI0;Q96RS9	DZIP3	E3 ubiquitin-protein ligase DZIP3
0.0118835	-0.693593	-0.222114	-0.461834	-0.0583262	-0.0377927	-0.150141	-0.329257	-0.178947	-0.481717	-0.25757	-0.0233359	-0.0622392	-0.493833	0.0405726	-0.0409636	0.0103922	-0.186917			cell part;centrosome;cytoplasm;cytoplasmic part;cytoskeletal part;intracellular non-membrane-bounded organelle;intracellular organelle;intracellular organelle part;intracellular part;microtubule organizing center;non-membrane-bounded organelle;organelle;organelle part		KIAA0753	ENSG00000198920	ENSP00000355250;ENSP00000444946;ENSP00000458247;ENSP00000458983;ENSP00000459530;ENSP00000460050;ENSP00000460156;ENSP00000460816	A8KA11;B7Z479;F6SFD5;I3L0P7;I3L1P2;I3L2A7;I3L341;I3L3Y0;O94853;Q05D97;Q2KHM9;Q2KHN0;Q9UG45	KIAA0753	Uncharacterized protein KIAA0753
-0.0553167	0.562158	0.187948	0.315699	0.599256	-0.319094	-0.0698488	-0.562658	0.358657	-0.340175	0.893496	0.373186	-0.624458	-0.400193	0.108088	0.0986385	0.60777	0.723895	cell cycle phase;cell cycle process;cell division;cellular component organization;cellular component organization at cellular level;cellular component organization or biogenesis;cellular component organization or biogenesis at cellular level;cellular macromolecule metabolic process;cellular metabolic process;cellular nitrogen compound metabolic process;cellular process;cellular response to stimulus;cellular response to stress;DNA metabolic process;DNA repair;macromolecule metabolic process;metabolic process;mitosis;nitrogen compound metabolic process;nuclear division;nucleic acid metabolic process;nucleic acid phosphodiester bond hydrolysis;nucleobase-containing compound metabolic process;nucleotide-excision repair;organelle fission;organelle organization;primary metabolic process;response to DNA damage stimulus;response to stimulus;response to stress	5'-3' exodeoxyribonuclease activity;5'-3' exonuclease activity;catalytic activity;deoxyribonuclease activity;exodeoxyribonuclease activity;exodeoxyribonuclease activity, producing 5'-phosphomonoesters;exonuclease activity;exonuclease activity, active with either ribo- or deoxyribonucleic acids and producing 5'-phosphomonoesters;hydrolase activity;hydrolase activity, acting on ester bonds;nuclease activity	cell part;intracellular membrane-bounded organelle;intracellular non-membrane-bounded organelle;intracellular organelle;intracellular organelle part;intracellular part;membrane-bounded organelle;non-membrane-bounded organelle;nuclear part;nucleolus;nucleus;organelle;organelle part		DCLRE1A	ENSG00000198924	ENSP00000355185;ENSP00000358311	D3DRC1;Q14701;Q6P5Y3;Q6PJP8;Q6PKL4	DCLRE1A	DNA cross-link repair 1A protein
-0.939922	0.856652	0.270485	-0.609903	0.122743	0.0843401	0.10623	-0.16692	-0.592326	0.0219967	-0.37464	0.20894	0.502095	-0.345603	0.058291	-0.130368	-0.22095	-0.727015	biological regulation;cellular chemical homeostasis;cellular homeostasis;cellular ion homeostasis;cellular process;chemical homeostasis;homeostatic process;ion homeostasis;positive regulation of biological process;positive regulation of biosynthetic process;positive regulation of catalytic activity;positive regulation of cell communication;positive regulation of cellular biosynthetic process;positive regulation of cellular metabolic process;positive regulation of cellular process;positive regulation of cellular protein metabolic process;positive regulation of gene expression;positive regulation of macromolecule metabolic process;positive regulation of metabolic process;positive regulation of molecular function;positive regulation of monooxygenase activity;positive regulation of nitric oxide biosynthetic process;positive regulation of nitric oxide mediated signal transduction;positive regulation of nitric-oxide synthase activity;positive regulation of nitrogen compound metabolic process;positive regulation of oxidoreductase activity;positive regulation of peptidyl-cysteine S-nitrosylation;positive regulation of protein metabolic process;positive regulation of protein modification process;positive regulation of response to stimulus;positive regulation of signal transduction;positive regulation of signaling;regulation of apoptosis;regulation of biological process;regulation of biological quality;regulation of biosynthetic process;regulation of cardiac muscle contraction;regulation of catalytic activity;regulation of cell communication;regulation of cell death;regulation of cellular biosynthetic process;regulation of cellular metabolic process;regulation of cellular process;regulation of cellular protein metabolic process;regulation of gene expression;regulation of heart contraction;regulation of heart rate;regulation of heart rate by chemical signal;regulation of macromolecule metabolic process;regulation of membrane potential;regulation of membrane repolarization;regulation of metabolic process;regulation of molecular function;regulation of monooxygenase activity;regulation of multicellular organismal process;regulation of muscle contraction;regulation of muscle system process;regulation of nitric oxide biosynthetic process;regulation of nitric oxide mediated signal transduction;regulation of nitric-oxide synthase activity;regulation of nitrogen compound metabolic process;regulation of oxidoreductase activity;regulation of peptidyl-cysteine S-nitrosylation;regulation of primary metabolic process;regulation of programmed cell death;regulation of protein metabolic process;regulation of protein modification process;regulation of response to stimulus;regulation of signal transduction;regulation of signaling;regulation of striated muscle contraction;regulation of system process;regulation of ventricular cardiomyocyte membrane repolarization	binding;enzyme binding;nitric-oxide synthase binding;protein binding	cell part;contractile fiber part;cytoplasmic part;cytosol;endoplasmic reticulum membrane;endoplasmic reticulum part;intracellular membrane-bounded organelle;intracellular organelle;intracellular organelle part;intracellular part;membrane;membrane part;membrane-bounded organelle;mitochondrion;nucleus;organelle;organelle membrane;organelle part;perinuclear region of cytoplasm;sarcoplasmic reticulum membrane;Z disc		NOS1AP	ENSG00000198929	ENSP00000355133;ENSP00000396713;ENSP00000431586;ENSP00000434988;ENSP00000435711	B7ZLF5;E9PIP8;E9PSG0;O43564;O75052;Q3T551;Q5VU95	NOS1AP	Carboxyl-terminal PDZ ligand of neuronal nitric oxide synthase protein
0.611595	0.447603	0.265737	0.467987	0.209532	0.0820227	0.244483	0.412165	0.263783	0.295135	0.183606	0.221107	0.387357	0.570149	0.0458283	0.492825	0.282239	0.101878	adenine biosynthetic process;adenine metabolic process;adenine salvage;AMP biosynthetic process;AMP metabolic process;AMP salvage;behavior;biological regulation;biosynthetic process;body fluid secretion;cellular aromatic compound metabolic process;cellular biosynthetic process;cellular metabolic compound salvage;cellular metabolic process;cellular nitrogen compound biosynthetic process;cellular nitrogen compound metabolic process;cellular process;cellular response to chemical stimulus;cellular response to endogenous stimulus;cellular response to hormone stimulus;cellular response to insulin stimulus;cellular response to organic substance;cellular response to peptide hormone stimulus;cellular response to stimulus;establishment of localization;grooming behavior;heterocycle biosynthetic process;heterocycle metabolic process;lactation;metabolic process;multicellular organismal process;multicellular organismal reproductive process;nitrogen compound metabolic process;nucleobase biosynthetic process;nucleobase metabolic process;nucleobase-containing compound biosynthetic process;nucleobase-containing compound metabolic process;nucleobase-containing small molecule metabolic process;nucleoside metabolic process;nucleoside monophosphate biosynthetic process;nucleoside monophosphate metabolic process;nucleoside phosphate metabolic process;nucleotide biosynthetic process;nucleotide metabolic process;nucleotide salvage;pigment biosynthetic process;pigment metabolic process;primary metabolic process;purine base biosynthetic process;purine base metabolic process;purine base salvage;purine nucleoside monophosphate biosynthetic process;purine nucleoside monophosphate metabolic process;purine nucleotide biosynthetic process;purine nucleotide metabolic process;purine nucleotide salvage;purine ribonucleoside monophosphate biosynthetic process;purine ribonucleoside monophosphate metabolic process;purine ribonucleotide biosynthetic process;purine ribonucleotide metabolic process;purine-containing compound biosynthetic process;purine-containing compound metabolic process;purine-containing compound salvage;regulation of biological quality;regulation of body fluid levels;reproductive process;response to chemical stimulus;response to endogenous stimulus;response to hormone stimulus;response to insulin stimulus;response to organic substance;response to peptide hormone stimulus;response to stimulus;ribonucleoside monophosphate biosynthetic process;ribonucleoside monophosphate metabolic process;ribonucleotide biosynthetic process;ribonucleotide metabolic process;secretion;small molecule metabolic process;transport	adenine binding;adenine phosphoribosyltransferase activity;adenyl nucleotide binding;adenyl ribonucleotide binding;AMP binding;binding;catalytic activity;nucleobase binding;nucleotide binding;purine base binding;purine nucleotide binding;purine ribonucleotide binding;ribonucleotide binding;transferase activity;transferase activity, transferring glycosyl groups;transferase activity, transferring pentosyl groups	cell part;cytoplasm;cytoplasmic part;cytosol;extracellular membrane-bounded organelle;extracellular organelle;extracellular region part;extracellular vesicular exosome;intracellular organelle part;intracellular part;membrane-bounded organelle;membrane-bounded vesicle;nuclear part;nucleoplasm;organelle;organelle part;vesicle	Purine metabolism	APRT	ENSG00000198931	ENSP00000367615;ENSP00000397007;ENSP00000455692;ENSP00000455749;ENSP00000456012;ENSP00000456905;ENSP00000457964	G5E9J2;H3BQB1;H3BQF1;H3BQZ9;H3BSW3;P07741;Q3KP55;Q68DF9	APRT	Adenine phosphoribosyltransferase
-0.656047	0.541826	-0.810435	0.281265	0.445898	0.55799	-0.00480151	0.518872	-0.196143	0.722437	1.66843	0.233156	-0.0187373	0.888304	0.489821	0.310523	0.622931	0.284423	defense response;immune response;immune system process;innate immune response;response to stimulus;response to stress			RIG-I-like receptor signaling pathway	TBKBP1	ENSG00000198933	ENSP00000354777;ENSP00000446365;ENSP00000462339;ENSP00000484395	A7MCY6;B2RZG6;F5H1U4;J3KS71;O94873;Q14DW3	TBKBP1	TANK-binding kinase 1-binding protein 1
-0.186561	-0.426113	-0.364518	-1.77217	-0.15056	-0.436134	-0.71202	-0.596605	-0.542695	-0.604293	0.343467	-0.506384	0.428722	-1.3456	-0.524624	-0.605412	-0.184424	0.0084312			cell part;cell projection;cytoplasmic part;dendrite;dystrophin-associated glycoprotein complex;intracellular membrane-bounded organelle;intracellular organelle;intracellular part;macromolecular complex;membrane;membrane part;membrane-bounded organelle;neuron projection;nucleus;organelle;perinuclear region of cytoplasm;plasma membrane;plasma membrane part;postsynaptic membrane;protein complex;synapse part;synaptic membrane		MAGEE1	ENSG00000198934	ENSP00000354912	Q5JXC7;Q86TG0;Q8TD92;Q9H216;Q9HCI5	MAGEE1	Melanoma-associated antigen E1
0.840239	1.01522	0.498631	0.464362	0.613779	-0.0460138	0.229087	0.109664	0.706529	0.670845	0.25006	0.158388	0.620861	0.264975	0.199104	0.129037	-0.0265446	0.53681			cell part;integral to membrane;intrinsic to membrane;membrane part		CCDC167	ENSG00000198937	ENSP00000362507	Q5T7F7;Q9BTQ9;Q9P0B6	CCDC167	Coiled-coil domain-containing protein 167
-0.862915	-0.945403	-1.13537	-0.906259	-0.714818	-0.457542	-1.16539	-0.912569	-0.977139	-0.976215	-0.76879	-0.313047	-1.12513	-0.923218	-1.0265	-0.846865	-0.696887	-0.265333	aerobic electron transport chain;aerobic respiration;biosynthetic process;cellular biosynthetic process;cellular component assembly;cellular component assembly at cellular level;cellular component organization;cellular component organization at cellular level;cellular component organization or biogenesis;cellular component organization or biogenesis at cellular level;cellular macromolecular complex assembly;cellular macromolecular complex subunit organization;cellular macromolecule metabolic process;cellular metabolic process;cellular nitrogen compound metabolic process;cellular process;cellular protein complex assembly;cellular respiration;electron transport chain;energy derivation by oxidation of organic compounds;gene expression;generation of precursor metabolites and energy;macromolecular complex assembly;macromolecular complex subunit organization;macromolecule metabolic process;metabolic process;nitrogen compound metabolic process;nucleic acid metabolic process;nucleobase-containing compound metabolic process;oxidation-reduction process;primary metabolic process;protein complex assembly;protein complex subunit organization;respiratory chain complex IV assembly;respiratory electron transport chain;RNA biosynthetic process;RNA metabolic process;small molecule metabolic process;transcription initiation from RNA polymerase II promoter;transcription initiation, DNA-dependent	catalytic activity;cation transmembrane transporter activity;cytochrome-c oxidase activity;heme-copper terminal oxidase activity;hydrogen ion transmembrane transporter activity;inorganic cation transmembrane transporter activity;ion transmembrane transporter activity;monovalent inorganic cation transmembrane transporter activity;oxidoreductase activity;oxidoreductase activity, acting on a heme group of donors;oxidoreductase activity, acting on a heme group of donors, oxygen as acceptor;substrate-specific transmembrane transporter activity;substrate-specific transporter activity;transmembrane transporter activity;transporter activity	cell part;cytoplasmic part;integral to membrane;intracellular organelle part;intracellular part;intrinsic to membrane;macromolecular complex;membrane;membrane part;mitochondrial inner membrane;mitochondrial membrane;mitochondrial part;organelle inner membrane;organelle membrane;organelle part;protein complex;respiratory chain complex IV	Alzheimer's disease;Cardiac muscle contraction;Huntington's disease;Oxidative phosphorylation;Parkinson's disease	MT-CO3	ENSG00000198938	ENSP00000354982	P00414;Q14Y83	MT-CO3	Cytochrome c oxidase subunit 3
-0.339971	-0.533323	-0.0596638	-0.267869	0.599256	-0.320656	-0.0812538	0.282089	0.169396	-0.118085	-0.208137	0.406942	-0.236329	-0.0550129	-0.194475	0.394588	-0.384723	-0.614006	biological regulation;biosynthetic process;cell differentiation;cell maturation;cellular biosynthetic process;cellular component organization;cellular component organization at cellular level;cellular component organization or biogenesis;cellular component organization or biogenesis at cellular level;cellular developmental process;cellular macromolecule biosynthetic process;cellular macromolecule metabolic process;cellular metabolic process;cellular nitrogen compound metabolic process;cellular process;chromatin modification;chromatin organization;chromosome organization;developmental maturation;developmental process;erythrocyte maturation;granulocyte differentiation;leukocyte differentiation;macromolecule biosynthetic process;macromolecule metabolic process;macrophage differentiation;metabolic process;myeloid cell differentiation;myeloid leukocyte differentiation;nitrogen compound metabolic process;nucleic acid metabolic process;nucleobase-containing compound metabolic process;organelle organization;primary metabolic process;regulation of biological process;regulation of biosynthetic process;regulation of cellular biosynthetic process;regulation of cellular macromolecule biosynthetic process;regulation of cellular metabolic process;regulation of cellular process;regulation of gene expression;regulation of macromolecule biosynthetic process;regulation of macromolecule metabolic process;regulation of metabolic process;regulation of nitrogen compound metabolic process;regulation of nucleobase-containing compound metabolic process;regulation of primary metabolic process;regulation of RNA metabolic process;regulation of transcription, DNA-dependent;RNA biosynthetic process;RNA metabolic process;transcription, DNA-dependent		cell part;intracellular membrane-bounded organelle;intracellular organelle;intracellular part;membrane-bounded organelle;nucleus;organelle		L3MBTL3	ENSG00000198945	ENSP00000354526;ENSP00000357118;ENSP00000357121;ENSP00000431962;ENSP00000433257;ENSP00000436617;ENSP00000436706;ENSP00000437185	E9PI01;E9PLL7;Q4VXE1;Q5VUM9;Q6P9B5;Q96JM7	L3MBTL3	Lethal(3)malignant brain tumor-like protein 3
-1.4496	0.308834	-0.00452232	0.479364	-0.717601	1.08171	0.217591	-1.37421	1.25316	0.107727	0.265465	-1.49929	0.855732	0.72548	-0.164728	-0.380346	0.690045	-0.991569	actin filament-based movement;actin filament-based process;actin-mediated cell contraction;actin-myosin filament sliding;anatomical structure arrangement;anatomical structure development;anatomical structure homeostasis;biological regulation;biosynthetic process;calcium-mediated signaling;cardiac muscle contraction;cell development;cellular biosynthetic process;cellular component assembly;cellular component assembly at cellular level;cellular component movement;cellular component organization;cellular component organization at cellular level;cellular component organization or biogenesis;cellular component organization or biogenesis at cellular level;cellular developmental process;cellular homeostasis;cellular localization;cellular macromolecular complex assembly;cellular macromolecular complex subunit organization;cellular macromolecule localization;cellular macromolecule metabolic process;cellular metabolic process;cellular process;cellular protein complex assembly;cellular protein localization;cellular response to stimulus;cranial nerve structural organization;developmental process;endothelial cell development;epithelial cell development;establishment of blood-brain barrier;establishment of blood-nerve barrier;establishment of glial blood-brain barrier;extracellular matrix organization;extracellular structure organization;glial cell development;homeostatic process;intracellular signal transduction;localization;macromolecular complex assembly;macromolecular complex subunit organization;macromolecule localization;macromolecule metabolic process;metabolic process;multicellular organismal process;muscle attachment;muscle cell development;muscle cell homeostasis;muscle contraction;muscle fiber development;muscle filament sliding;muscle organ development;muscle structure development;muscle system process;muscle tissue development;myotube cell development;negative regulation of biological process;negative regulation of cellular metabolic process;negative regulation of cellular process;negative regulation of cellular protein metabolic process;negative regulation of macromolecule metabolic process;negative regulation of metabolic process;negative regulation of peptidyl-serine phosphorylation;negative regulation of phosphate metabolic process;negative regulation of phosphorus metabolic process;negative regulation of phosphorylation;negative regulation of protein metabolic process;negative regulation of protein modification process;negative regulation of protein phosphorylation;neurotransmitter receptor metabolic process;nucleus localization;olfactory nerve structural organization;organ development;organelle localization;peptide biosynthetic process;peptide metabolic process;positive regulation of biological process;positive regulation of cell adhesion;positive regulation of cell differentiation;positive regulation of cell projection organization;positive regulation of cell-matrix adhesion;positive regulation of cell-substrate adhesion;positive regulation of cellular component organization;positive regulation of cellular process;positive regulation of developmental process;positive regulation of ion transmembrane transporter activity;positive regulation of molecular function;positive regulation of neuron differentiation;positive regulation of neuron projection development;positive regulation of sodium ion transmembrane transporter activity;positive regulation of transport;positive regulation of transporter activity;protein complex assembly;protein complex subunit organization;protein localization;receptor metabolic process;regulation of biological process;regulation of biological quality;regulation of biosynthetic process;regulation of calcium ion transport;regulation of calcium ion transport into cytosol;regulation of cardiac muscle contraction;regulation of cardiac muscle contraction by calcium ion signaling;regulation of cardiac muscle contraction by regulation of the release of sequestered calcium ion;regulation of cell adhesion;regulation of cell development;regulation of cell differentiation;regulation of cell projection organization;regulation of cell-matrix adhesion;regulation of cell-substrate adhesion;regulation of cellular biosynthetic process;regulation of cellular component organization;regulation of cellular localization;regulation of cellular macromolecule biosynthetic process;regulation of cellular metabolic process;regulation of cellular process;regulation of cellular protein metabolic process;regulation of cellular response to growth factor stimulus;regulation of developmental process;regulation of gene expression;regulation of heart contraction;regulation of heart rate;regulation of homeostatic process;regulation of intracellular transport;regulation of ion homeostasis;regulation of ion transmembrane transport;regulation of ion transmembrane transporter activity;regulation of ion transport;regulation of localization;regulation of macromolecule biosynthetic process;regulation of macromolecule metabolic process;regulation of metabolic process;regulation of metal ion transport;regulation of molecular function;regulation of multicellular organismal development;regulation of multicellular organismal process;regulation of muscle contraction;regulation of muscle system process;regulation of nervous system development;regulation of neurogenesis;regulation of neuron differentiation;regulation of neuron projection development;regulation of nitrogen compound metabolic process;regulation of nucleobase-containing compound metabolic process;regulation of peptidyl-serine phosphorylation;regulation of phosphate metabolic process;regulation of phosphorus metabolic process;regulation of phosphorylation;regulation of primary metabolic process;regulation of protein metabolic process;regulation of protein modification process;regulation of protein phosphorylation;regulation of release of sequestered calcium ion into cytosol;regulation of release of sequestered calcium ion into cytosol by sarcoplasmic reticulum;regulation of response to stimulus;regulation of RNA metabolic process;regulation of ryanodine-sensitive calcium-release channel activity;regulation of skeletal muscle contraction;regulation of skeletal muscle contraction by calcium ion signaling;regulation of skeletal muscle contraction by regulation of release of sequestered calcium ion;regulation of sodium ion transmembrane transporter activity;regulation of sodium ion transport;regulation of striated muscle contraction;regulation of system process;regulation of transcription, DNA-dependent;regulation of transmembrane transport;regulation of transmembrane transporter activity;regulation of transport;regulation of transporter activity;response to abiotic stimulus;response to external stimulus;response to mechanical stimulus;response to muscle stretch;response to stimulus;second-messenger-mediated signaling;signal transduction;skeletal muscle tissue development;striated muscle cell development;striated muscle contraction;striated muscle tissue development;system process;tissue development	actin binding;binding;cation binding;cytoskeletal protein binding;dystroglycan binding;enzyme binding;glycoprotein binding;ion binding;metal ion binding;myosin binding;nitric-oxide synthase binding;protein binding;structural constituent of cytoskeleton;structural constituent of muscle;structural molecule activity;transition metal ion binding;vinculin binding;zinc ion binding	cell junction;cell part;cell projection;cell projection membrane;cell projection part;cell surface;cell-substrate junction;contractile fiber part;costamere;cytoplasmic part;cytoskeleton;cytosol;dystrophin-associated glycoprotein complex;filopodium;filopodium membrane;intracellular membrane-bounded organelle;intracellular non-membrane-bounded organelle;intracellular organelle;intracellular part;macromolecular complex;membrane;membrane part;membrane raft;membrane-bounded organelle;neuron projection terminus;non-membrane-bounded organelle;nucleus;organelle;organelle part;plasma membrane;plasma membrane part;postsynaptic membrane;protein complex;sarcolemma;synapse;synapse part;synaptic membrane;syntrophin complex;Z disc	Arrhythmogenic right ventricular cardiomyopathy (ARVC);Dilated cardiomyopathy;Hypertrophic cardiomyopathy (HCM);Viral myocarditis	DMD	ENSG00000198947	ENSP00000288447;ENSP00000340057;ENSP00000350765;ENSP00000352894;ENSP00000354464;ENSP00000354923;ENSP00000367948;ENSP00000367951;ENSP00000367974;ENSP00000367977;ENSP00000367979;ENSP00000367997;ENSP00000388559;ENSP00000395904;ENSP00000399897;ENSP00000417075;ENSP00000417123;ENSP00000417725;ENSP00000444119;ENSP00000478150;ENSP00000479270	A0A075B6G3;A0A087WTU7;A0A087WV90;A0A0B4J1W6;A0A0C4DH61;E7EQR9;E7EQS5;E7ESB2;E9PDN1;E9PDN5;F5GZY3;F8VX32;H0Y304;H0Y3E8;H0Y864;P11532;Q02295;Q14169;Q14170;Q14172;Q14174;Q4G0X0;Q5JYU0;Q6NSJ9;Q7KZ48;Q8N754;Q9UCW3;Q9UCW4	DMD	Dystrophin
-0.864633	-0.282672	0.0190253	-0.14624	0.272939	-0.458854	-0.408951	0.295019	0.0343297	0.0163653	-0.183262	0.217331	-0.163127	-0.135184	0.163573	0.0122542	0.5893	0.447056			cell part;integral to membrane;intrinsic to membrane;membrane;membrane part;plasma membrane		MFAP3L	ENSG00000198948	ENSP00000354583;ENSP00000377305;ENSP00000377307;ENSP00000422571;ENSP00000422791;ENSP00000423549;ENSP00000423722;ENSP00000423802;ENSP00000425303;ENSP00000426247	A8K1X6;D3DP35;D6R9L7;D6RAB5;D6RCC0;D6RCF0;D6RDM6;D6RGZ8;O75121;Q4W5N7;Q4W5N9;Q6TNA8;Q9BVE1;Q9BXK0	MFAP3L	Microfibrillar-associated protein 3-like
-0.802794	-0.6046	-0.427622	-0.291845	-0.279104	0.0768909	-0.486208	-0.821743	-0.367422	-0.510844	-0.44669	-0.371923	-0.440318	-0.328936	-0.496651	-0.487813	-0.364245	0.0695136	carbohydrate catabolic process;carbohydrate metabolic process;catabolic process;cellular carbohydrate catabolic process;cellular carbohydrate metabolic process;cellular catabolic process;cellular lipid catabolic process;cellular lipid metabolic process;cellular metabolic process;cellular process;ceramide catabolic process;ceramide metabolic process;glycolipid catabolic process;glycolipid metabolic process;glycoside catabolic process;glycoside metabolic process;glycosylceramide catabolic process;glycosylceramide metabolic process;lipid catabolic process;lipid metabolic process;membrane lipid catabolic process;membrane lipid metabolic process;metabolic process;oligosaccharide metabolic process;primary metabolic process;sphingoid catabolic process;sphingoid metabolic process;sphingolipid catabolic process;sphingolipid metabolic process	alpha-galactosidase activity;alpha-N-acetylgalactosaminidase activity;binding;catalytic activity;galactosidase activity;hexosaminidase activity;hydrolase activity;hydrolase activity, acting on glycosyl bonds;hydrolase activity, hydrolyzing O-glycosyl compounds;identical protein binding;protein binding;protein dimerization activity;protein homodimerization activity	cell part;cytoplasm;cytoplasmic part;extracellular membrane-bounded organelle;extracellular organelle;extracellular region part;extracellular vesicular exosome;intracellular membrane-bounded organelle;intracellular organelle;intracellular part;lysosome;lytic vacuole;membrane-bounded organelle;membrane-bounded vesicle;organelle;vacuole;vesicle	Glycosphingolipid biosynthesis - globo series;Lysosome	NAGA	ENSG00000198951	ENSP00000379680;ENSP00000384603;ENSP00000385283	P17050	NAGA	Alpha-N-acetylgalactosaminidase
0.188947	0.738135	-0.0352192	0.176295	-0.120852	0.291787	0.078644	0.295336	0.201325	-0.0149558	-0.548615	0.362046	-0.417909	0.325026	-0.137573	0.100526	0.219298	0.245096	biological regulation;catabolic process;cellular catabolic process;cellular macromolecule catabolic process;cellular macromolecule metabolic process;cellular metabolic process;cellular nitrogen compound metabolic process;cellular process;establishment of localization;establishment of localization in cell;establishment of RNA localization;gene expression;intracellular transport;macromolecule catabolic process;macromolecule metabolic process;metabolic process;mRNA catabolic process;mRNA export from nucleus;mRNA metabolic process;mRNA transport;nitrogen compound metabolic process;nuclear export;nuclear transport;nuclear-transcribed mRNA catabolic process;nuclear-transcribed mRNA catabolic process, nonsense-mediated decay;nucleic acid metabolic process;nucleic acid transport;nucleobase-containing compound metabolic process;nucleobase-containing compound transport;nucleocytoplasmic transport;primary metabolic process;regulation of biological process;regulation of cellular metabolic process;regulation of cellular process;regulation of dephosphorylation;regulation of metabolic process;regulation of phosphate metabolic process;regulation of phosphorus metabolic process;RNA catabolic process;RNA export from nucleus;RNA metabolic process;RNA transport;transport	binding;enzyme binding;phosphatase binding;protein binding;protein phosphatase 2A binding;protein phosphatase binding	cell part;cytoplasm;cytoplasmic part;cytosol;intracellular membrane-bounded organelle;intracellular organelle;intracellular part;membrane-bounded organelle;nucleus;organelle	mRNA surveillance pathway	SMG5	ENSG00000198952	ENSP00000355261	D3DVB7;Q5QJE7;Q659C7;Q8IXC0;Q8IY09;Q96IJ7;Q9UPR3	SMG5	Protein SMG5
0.296616	0.0934811	-0.0311594	-0.0518599	0.14162	-0.0492859	0.0840752	0.0975211	0.161459	-0.518218	0.160268	0.0802274	0.311772	0.0546443	0.0551066	-0.0204496	-0.0292749	-0.241976	anatomical structure development;cell differentiation;cellular developmental process;cellular process;developmental process;establishment of localization;establishment of localization in cell;intracellular transport;mitochondrial transport;nervous system development;system development;transport	binding;cytoskeletal protein binding;kinesin binding;protein binding	cell part;cytoplasmic part;cytoskeleton;intracellular membrane-bounded organelle;intracellular non-membrane-bounded organelle;intracellular organelle;intracellular part;membrane-bounded organelle;mitochondrion;non-membrane-bounded organelle;organelle		KIFBP	ENSG00000198954	ENSP00000354848;ENSP00000486692	A0A0D9SFK7;A8K5M8;Q96EK5;Q9BR89;Q9ULE1;Q9Y428	KIAA1279;KIF1BP	KIF1-binding protein
0.207045	0.291409	0.0751419	0.228368	-0.0813737	-0.0640411	-0.0266407	0.159838	0.165008	-0.0101502	-0.209956	0.320624	-0.0174699	0.0559309	0.0356345	0.0775337	0.0568161	0.213415	anatomical structure formation involved in morphogenesis;anatomical structure morphogenesis;apoptotic cell clearance;biological regulation;blood vessel remodeling;branching involved in salivary gland morphogenesis;calcium ion homeostasis;cation homeostasis;cellular calcium ion homeostasis;cellular cation homeostasis;cellular chemical homeostasis;cellular component assembly;cellular component organization;cellular component organization or biogenesis;cellular divalent inorganic cation homeostasis;cellular homeostasis;cellular ion homeostasis;cellular macromolecule metabolic process;cellular membrane organization;cellular metabolic process;cellular metal ion homeostasis;cellular process;cellular protein metabolic process;chemical homeostasis;cytosolic calcium ion homeostasis;developmental process;divalent inorganic cation homeostasis;elevation of cytosolic calcium ion concentration;elevation of cytosolic calcium ion concentration involved in G-protein signaling coupled to IP3 second messenger;elevation of mitochondrial calcium ion concentration;endocytosis;endoplasmic reticulum calcium ion homeostasis;establishment of localization;homeostatic process;ion homeostasis;isopeptide cross-linking;isopeptide cross-linking via N6-(L-isoglutamyl)-L-lysine;macromolecular complex assembly;macromolecular complex subunit organization;macromolecule metabolic process;macromolecule modification;membrane invagination;membrane organization;metabolic process;metal ion homeostasis;mitochondrial calcium ion homeostasis;morphogenesis of a branching epithelium;morphogenesis of a branching structure;morphogenesis of an epithelium;multicellular organismal process;peptide cross-linking;peptidyl-amino acid modification;peptidyl-glutamine modification;peptidyl-lysine modification;phagocytosis;positive regulation of apoptosis;positive regulation of biological process;positive regulation of cell adhesion;positive regulation of cell communication;positive regulation of cell death;positive regulation of cell proliferation;positive regulation of cellular process;positive regulation of defense response;positive regulation of I-kappaB kinase/NF-kappaB cascade;positive regulation of inflammatory response;positive regulation of intracellular protein kinase cascade;positive regulation of programmed cell death;positive regulation of response to external stimulus;positive regulation of response to stimulus;positive regulation of signal transduction;positive regulation of signaling;positive regulation of smooth muscle cell proliferation;primary metabolic process;protein complex assembly;protein complex subunit organization;protein homooligomerization;protein metabolic process;protein modification process;protein oligomerization;reduction of endoplasmic reticulum calcium ion concentration;regulation of apoptosis;regulation of biological process;regulation of biological quality;regulation of cell adhesion;regulation of cell communication;regulation of cell death;regulation of cell proliferation;regulation of cellular process;regulation of defense response;regulation of I-kappaB kinase/NF-kappaB cascade;regulation of inflammatory response;regulation of intracellular protein kinase cascade;regulation of programmed cell death;regulation of response to external stimulus;regulation of response to stimulus;regulation of response to stress;regulation of signal transduction;regulation of signaling;regulation of smooth muscle cell proliferation;salivary gland cavitation;tissue morphogenesis;tissue remodeling;transport;tube formation;tube lumen cavitation;vesicle-mediated transport	binding;catalytic activity;cation binding;GTP binding;guanyl nucleotide binding;guanyl ribonucleotide binding;ion binding;metal ion binding;nucleotide binding;protein-glutamine gamma-glutamyltransferase activity;purine nucleotide binding;purine ribonucleoside triphosphate binding;purine ribonucleotide binding;ribonucleotide binding;transferase activity;transferase activity, transferring acyl groups;transferase activity, transferring amino-acyl groups	adherens junction;anchoring junction;cell junction;cell part;cell-substrate adherens junction;cell-substrate junction;cytoplasmic part;cytosol;extracellular membrane-bounded organelle;extracellular organelle;extracellular region part;extracellular vesicular exosome;focal adhesion;intracellular membrane-bounded organelle;intracellular organelle;intracellular part;intrinsic to membrane;intrinsic to plasma membrane;membrane part;membrane-bounded organelle;membrane-bounded vesicle;mitochondrion;organelle;plasma membrane part;vesicle	Huntington's disease	TGM2	ENSG00000198959	ENSP00000355330;ENSP00000362502;ENSP00000387642	A2A299;A2A2A0;E1P5V9;P21980;Q16436;Q6B838;Q9BTN7;Q9UH35	TGM2	Protein-glutamine gamma-glutamyltransferase 2
0.0955727	-0.25414	-0.106916	0.028614	0.113254	-0.00638008	0.0251877	-0.0548875	0.00683761	-0.24195	0.100705	-0.0148463	0.272391	-0.0559533	0.0504785	-0.14185	0.00898647	-0.283887	behavior;biological regulation;cellular macromolecule metabolic process;cellular metabolic process;cellular process;cellular protein metabolic process;cellular response to stimulus;cognition;hippo signaling cascade;intracellular signal transduction;learning or memory;long-term memory;macromolecule metabolic process;macromolecule modification;memory;metabolic process;multicellular organismal process;neurological system process;primary metabolic process;protein metabolic process;protein modification by small protein conjugation;protein modification by small protein conjugation or removal;protein modification process;protein ubiquitination;regulation of biological process;regulation of cellular process;regulation of intracellular protein kinase cascade;regulation of protein kinase A signaling cascade;regulation of response to stimulus;regulation of signal transduction;regulation of signaling;response to stimulus;signal transduction;system process	acid-amino acid ligase activity;binding;catalytic activity;cation binding;enzyme binding;ion binding;kinase binding;ligase activity;ligase activity, forming carbon-nitrogen bonds;metal ion binding;protein binding;protein kinase A binding;protein kinase A catalytic subunit binding;protein kinase A regulatory subunit binding;protein kinase binding;small conjugating protein ligase activity;transition metal ion binding;ubiquitin-protein ligase activity;zinc ion binding	cell junction;cell part;cytoplasm;cytoplasmic part;cytoskeletal part;endoplasmic reticulum membrane;endoplasmic reticulum part;Golgi apparatus part;Golgi membrane;intracellular organelle part;intracellular part;membrane;membrane part;organelle membrane;organelle part;plasma membrane;postsynaptic density;postsynaptic membrane;synapse part;synaptic membrane		PJA2	ENSG00000198961	ENSP00000354775;ENSP00000355284	A8K6U4;D3DSZ5;O43164;Q68D49;Q8N1G5	PJA2	E3 ubiquitin-protein ligase Praja-2
0.398401	0.178302	0.17251	0.0387917	0.623436	-0.114206	-0.519375	-0.307098	0.410404	-1.23378	0.165929	-0.302225	0.581655	0.642424	0.724525	1.18218	-0.620523	0.395454	amacrine cell differentiation;anatomical structure development;biological regulation;biosynthetic process;cell communication;cell development;cell differentiation;cellular biosynthetic process;cellular developmental process;cellular macromolecule metabolic process;cellular metabolic process;cellular nitrogen compound metabolic process;cellular process;cellular response to chemical stimulus;cellular response to external stimulus;cellular response to extracellular stimulus;cellular response to nutrient;cellular response to nutrient levels;cellular response to retinoic acid;cellular response to stimulus;cellular response to vitamin;cellular response to vitamin A;developmental process;eye photoreceptor cell development;gene expression;intracellular receptor mediated signaling pathway;macromolecule metabolic process;metabolic process;multicellular organismal process;negative regulation of biological process;negative regulation of biosynthetic process;negative regulation of cell differentiation;negative regulation of cellular biosynthetic process;negative regulation of cellular macromolecule biosynthetic process;negative regulation of cellular metabolic process;negative regulation of cellular process;negative regulation of developmental process;negative regulation of gene expression;negative regulation of macromolecule biosynthetic process;negative regulation of macromolecule metabolic process;negative regulation of metabolic process;negative regulation of nitrogen compound metabolic process;negative regulation of nucleobase-containing compound metabolic process;negative regulation of osteoblast differentiation;negative regulation of RNA metabolic process;negative regulation of transcription, DNA-dependent;neurological system process;neuron development;neuron differentiation;nitrogen compound metabolic process;nucleic acid metabolic process;nucleobase-containing compound metabolic process;photoreceptor cell development;positive regulation of biological process;positive regulation of biosynthetic process;positive regulation of cellular biosynthetic process;positive regulation of cellular metabolic process;positive regulation of cellular process;positive regulation of gene expression;positive regulation of macromolecule biosynthetic process;positive regulation of macromolecule metabolic process;positive regulation of metabolic process;positive regulation of nitrogen compound metabolic process;positive regulation of nucleobase-containing compound metabolic process;positive regulation of RNA metabolic process;positive regulation of transcription, DNA-dependent;primary metabolic process;regulation of biological process;regulation of biosynthetic process;regulation of cell differentiation;regulation of cellular biosynthetic process;regulation of cellular macromolecule biosynthetic process;regulation of cellular metabolic process;regulation of cellular process;regulation of circadian rhythm;regulation of developmental process;regulation of gene expression;regulation of macromolecule biosynthetic process;regulation of macromolecule metabolic process;regulation of metabolic process;regulation of multicellular organismal process;regulation of nitrogen compound metabolic process;regulation of nucleobase-containing compound metabolic process;regulation of ossification;regulation of osteoblast differentiation;regulation of primary metabolic process;regulation of RNA metabolic process;regulation of transcription, DNA-dependent;response to chemical stimulus;response to external stimulus;response to extracellular stimulus;response to nutrient;response to nutrient levels;response to retinoic acid;response to stimulus;response to vitamin;response to vitamin A;retina development in camera-type eye;retinal cone cell development;retinal rod cell development;rhythmic process;RNA biosynthetic process;RNA metabolic process;sensory perception;sensory perception of light stimulus;signal transduction;system process;transcription initiation from RNA polymerase II promoter;transcription initiation, DNA-dependent;visual perception	binding;cation binding;DNA binding;ion binding;ligand-dependent nuclear receptor activity;metal ion binding;molecular transducer activity;nucleic acid binding;nucleic acid binding transcription factor activity;receptor activity;sequence-specific DNA binding;sequence-specific DNA binding transcription factor activity;signal transducer activity;signaling receptor activity;steroid hormone receptor activity;transition metal ion binding;zinc ion binding	cell part;intracellular membrane-bounded organelle;intracellular organelle;intracellular organelle part;intracellular part;membrane-bounded organelle;nuclear part;nucleoplasm;nucleus;organelle;organelle part		RORB	ENSG00000198963	ENSP00000366093;ENSP00000379507	Q8WX73;Q92753	RORB	Nuclear receptor ROR-beta
-0.147423	-0.137715	-0.157122	-0.0729094	-0.0503364	-0.104116	-0.286061	-0.204287	-0.38801	-0.524923	-0.134195	-0.138386	0.138955	0.0222442	-0.232508	-0.0151968	-0.238291	-0.561251	biological regulation;cell growth;cellular process;cellular response to biotic stimulus;cellular response to chemical stimulus;cellular response to cytokine stimulus;cellular response to lipopolysaccharide;cellular response to molecule of bacterial origin;cellular response to organic substance;cellular response to stimulus;cellular response to tumor necrosis factor;defense response;growth;inflammatory response;positive regulation of biological process;positive regulation of gene expression;positive regulation of macromolecule metabolic process;positive regulation of metabolic process;regulation of biological process;regulation of gene expression;regulation of macromolecule metabolic process;regulation of metabolic process;response to biotic stimulus;response to chemical stimulus;response to cytokine stimulus;response to lipopolysaccharide;response to molecule of bacterial origin;response to organic substance;response to stimulus;response to stress;response to tumor necrosis factor;response to wounding	catalytic activity;phosphotransferase activity, for other substituted phosphate groups;sphingomyelin synthase activity;transferase activity;transferase activity, transferring phosphorus-containing groups	cell part;integral to membrane;intrinsic to membrane;membrane part	Sphingolipid metabolism	SGMS1	ENSG00000198964	ENSP00000354829;ENSP00000355235;ENSP00000406795;ENSP00000473668;ENSP00000475427;ENSP00000479633;ENSP00000486310	C0MHM2;D3DWC4;E6ZCI6;R4GNI5;U3KQ11	SGMS1;TMEM23
-4.4496	-2.43467	-1.92287	-3.03521	-1.779	-1.6612	-1.58976	-1.56964	-2.75326	-1.46343	-1.57284	0.0252628	-2.40576	-2.48686	-2.2009	-1.62135	-0.929167	0.17424					Y_RNA	ENSG00000199366
0.578973	0.104014	-0.431517	0.422264	0.124858	-0.15234	-0.133484	-0.137173	0.00819802	-0.584992	-0.445029	0.0181427	-0.271856	0.610003	-0.347591	0.271731	0.293155	0.190634					RNU5F-1	ENSG00000199377
-1.4496	-0.409395	-0.84739	-0.702633	0.21201	-0.37724	-1.28989	-0.575543	-1.46362	0.53657	0.149055	-0.620555	-1.29885	-0.892498	0.280684	-1.55027	0.342823	-0.611089					SNORD104	ENSG00000199753
-4.07409	-2.01964	-2.49929	-3.25022	-0.509014	-0.0854173	-3.14387	-2.64907	-2.21561	-2.52786	-2.86969	-0.676938	-3.6037	-2.80504	-3.52228	-1.09084	-1.58297	-2.61801					RNU6-942P	ENSG00000199872
-1.74378	-1.22102	-0.726156	-1.29002	-0.582671	-0.334036	-2.16092	-0.794051	-1.02924	-0.959388	-1.09711	-0.818851	-1.28177	-0.894672	-1.9155	-0.902767	-1.20328	-0.311187					Y_RNA	ENSG00000200090
2.72033	0.680802	0.00745034	-0.0352087	-0.750022	0.371221	-0.0218751	0.988358	1.12388	-0.0849183	-0.544564	2.35869	-0.826092	-0.389997	-0.919615	-1.48316	0.400538	-0.522084					RNU5B-1	ENSG00000200156
-1.14474	-2.50682	-1.96655	-1.14624	-1.18521	-0.00352335	-3.7673	-1.4591	-2.44728	-2.62924	-1.68207	-0.854307	-2.05827	-2.55227	-0.972082	-1.41277	-1.94996	-0.5262					Y_RNA	ENSG00000200170
-1.18656	0.417768	0.940336	0.157436	-0.524956	-0.535669	-0.71202	-3.33357	-1.57126	-0.254843	-2.79755	0.87326	0.788618	-0.920512	0.268925	-0.505877	0.985501	0.0449567					RNU6-529P	ENSG00000200253
-1.77152	-0.849712	-3.91141	-0.842564	-1.4021	-0.716242	0.480625	-1.5966	-0.331799	-4.25484	-1.41903	-0.226276	-1.6037	-0.0680695	-0.557045	-0.898194	-3.88486	-0.540006					Y_RNA	ENSG00000200502
-3.41922	-2.52083	-1.93741	-0.727086	-0.550491	-0.37724	-1.20527	-1.93764	-2.61308	-1.56297	-0.749182	-0.811238	-3.05436	-1.44889	-2.32258	-1.80133	-2.20827	-0.576531					RNU6-1331P	ENSG00000200528
-0.312092	-2.3192	0.635482	-0.565723	-0.639598	-1.27263	-0.519375	0.609846	-1.65373	-0.873414	-0.797545	-1.03363	-0.706793	-0.593531	-0.789219	-2.23768	-0.613267	-0.485558					SNORA33	ENSG00000200534
-2.01147	-2.64113	-1.18895	-2.62017	0.504791	-0.476776	-0.519375	-1.88611	-1.8343	1.42965	-0.90446	-0.226276	-1.18866	-0.653032	-1.23512	-2.20632	-1.59946	-0.232577					SNORA80A	ENSG00000200792
-1.4496	0.488157	-1.18895	-0.205134	0.697437	-1.43613	-3.32673	1.21075	1.5162	0.915082	-1.41903	0.51069	0.566225	1.19497	0.0279174	1.3242	0.400538	-0.955043					RNU4-1	ENSG00000200795
-2.39515	-1.80462	-1.52998	-2.72709	-0.681075	-1.13779	-4.39384	-1.72214	-2.13105	-1.71719	-2.79755	-0.692844	-2.63345	-2.20876	-2.43151	-2.80508	-2.56689	-1.1503					Y_RNA	ENSG00000200834
-0.15414	0.555271	0.132981	0.134716	-0.109918	0.563866	0.158697	-0.689714	-3.5282	-2.2004	-1.79755	1.51069	0.981263	-2.61239	1.02792	-1.55027	-0.991779	0.115346					RNU5A-8P	ENSG00000200972
1.22848	-0.582232	0.232517	-0.117671	0.697437	0.856648	0.753644	0.403395	-0.461081	-0.406846	2.07282	1.43669	-0.466196	1.61	0.268925	1.23109	1.09568	-0.495612					RNVU1-34	ENSG00000200997
-0.00481105	0.0152216	-0.316822	-0.464052	-0.798521	-0.592253	-1.03722	-0.142887	-0.599279	0.0146172	-0.826458	0.799259	-0.6037	0.631064	-0.361125	-0.568887	-0.97292	-0.172141					RNY1	ENSG00000201098
-3.32406	-1.73424	-1.93741	-0.383132	-2.30256	0.00865102	-1.88194	-2.12712	0.761311	-1.22242	-0.512143	-0.378279	-0.259745	-4.39	-1.03098	0.6096	-1.96203	-1.44808					ENSG00000201882	ENSG00000201882
-0.971549	-0.149273	0.0658669	0.424223	-0.0961123	-1.65431	-0.342497	-0.0116422	-0.068764	-1.76299	0.109345	-0.467284	-1.01874	1.19497	-0.255876	1.3242	-0.769387	-1.59247					SNORA23	ENSG00000201998
-1.48612	-1.37167	-1.71502	0.166425	-1.88753	-0.54389	-0.919913	-0.459101	-0.068764	-1.76773	-1.57104	-0.830348	-0.807233	-1.41169	-0.972083	-1.6758	-1.14595	-0.133042					Y_RNA	ENSG00000202078
-2.26673	-2.38333	-1.34095	-2.07083	-1.58797	-0.308898	-2.51937	-1.819	-2.42632	-1.11734	-2.05646	-0.681955	-0.796345	-1.61239	-2.90282	-0.827805	-1.1479	-2.20297					Y_RNA	ENSG00000202222
-0.864633	-1.04356	-0.741488	-0.706586	-0.887526	-0.277872	0.349381	-1.70352	-2.02296	-0.686369	-1.05646	-0.678788	-2.08913	-1.48311	-1.10959	-0.99773	-0.90689	-0.705684					ENSG00000202343	ENSG00000202343
-1.75216	-1.07819	-1.91764	-2.45025	-0.772049	-0.798704	-2.72883	-0.886111	-2.46108	-2.05454	-1.88138	-0.898701	-1.92563	-2.42394	-0.557045	-3.52824	-1.56294	-1.02719					RNU1-16P	ENSG00000202347
-0.312092	0.0374956	-0.0868001	-0.227854	0.0886273	0.70564	-0.265191	-1.01164	-0.141827	-0.477236	0.0487456	-0.226276	-0.688589	-0.577083	0.298565	-0.315712	-0.166502	-0.467928					VTRNA1-3	ENSG00000202515
0.443489	-0.482697	-0.779556	0.928266	-1.17703	-0.390619	-0.519375	0.310286	-0.068764	-1.40685	-0.512143	-1.2681	-0.134214	1.0345	-0.901693	-0.412767	-1.18442	-1.85551					RNU4-2	ENSG00000202538
1.45729	0.0958395	-0.658432	0.269646	0.485933	-0.303939	-0.112199	-0.42668	0.583313	1.36759	0.53813	0.835124	0.287924	0.194965	0.349845	0.775894	0.872909	1.18012					ENSG00000203434	ENSG00000203434
0.332956	0.230258	0.0600414	0.180685	0.492701	0.153087	-0.137887	0.121927	0.225914	-0.148174	0.122503	0.374653	-0.0605159	0.260238	0.0671592	0.334948	0.195751	0.474434	actin cytoskeleton organization;actin filament-based process;biological regulation;cellular component organization;cellular component organization at cellular level;cellular component organization or biogenesis;cellular component organization or biogenesis at cellular level;cellular process;cytoskeleton organization;organelle organization;regulation of anatomical structure morphogenesis;regulation of anatomical structure size;regulation of biological process;regulation of biological quality;regulation of cellular component organization;regulation of cellular component size;regulation of cellular process;regulation of developmental process;regulation of mitochondrial fission;regulation of mitochondrion organization;regulation of organelle organization		cell part;cytoplasm;cytoplasmic part;endoplasmic reticulum;intracellular membrane-bounded organelle;intracellular organelle;intracellular part;membrane-bounded organelle;nucleus;organelle;perinuclear region of cytoplasm		INF2	ENSG00000203485	ENSP00000252527;ENSP00000376406;ENSP00000376410;ENSP00000381380;ENSP00000483829	A0A0A0MQU1;Q27J81;Q27J83;Q69YL8;Q6P1X7;Q6PK22;Q86TR7;Q8WYS3;Q9BRM1;Q9H6N1	INF2;pp9484	Inverted formin-2
1.72033	1.26576	-0.867019	0.227826	0.434402	0.148829	-1.51937	-0.92918	1.73859	0.0525854	1.22482	-3.3962	1.0808	-1.80503	-1.43151	1.49412	0.400538	0.267349	amine catabolic process;amine metabolic process;biological regulation;carboxylic acid catabolic process;carboxylic acid metabolic process;catabolic process;cellular amine metabolic process;cellular amino acid catabolic process;cellular amino acid metabolic process;cellular catabolic process;cellular ketone metabolic process;cellular macromolecule metabolic process;cellular metabolic process;cellular nitrogen compound metabolic process;cellular process;D-amino acid catabolic process;D-amino acid metabolic process;macromolecule metabolic process;metabolic process;ncRNA metabolic process;nitrogen compound metabolic process;nucleic acid metabolic process;nucleobase-containing compound metabolic process;organic acid catabolic process;organic acid metabolic process;oxoacid metabolic process;posttranscriptional regulation of gene expression;primary metabolic process;regulation of biological process;regulation of biological quality;regulation of biosynthetic process;regulation of cellular biosynthetic process;regulation of cellular macromolecule biosynthetic process;regulation of cellular metabolic process;regulation of cellular process;regulation of cellular protein metabolic process;regulation of gene expression;regulation of macromolecule biosynthetic process;regulation of macromolecule metabolic process;regulation of metabolic process;regulation of primary metabolic process;regulation of protein metabolic process;regulation of translation;regulation of translational elongation;regulation of translational fidelity;RNA metabolic process;small molecule catabolic process;small molecule metabolic process;tRNA metabolic process	aminoacyl-tRNA editing activity;carboxylic ester hydrolase activity;catalytic activity;D-aminoacyl-tRNA deacylase activity;D-tyrosyl-tRNA(Tyr) deacylase activity;hydrolase activity;hydrolase activity, acting on ester bonds	cell part;cytoplasm;intracellular part		ENSG00000203546	ENSG00000203546	ENSP00000446654;ENSP00000447056;ENSP00000449799	F8W1H4;H0YIP1
0.545651	0.0813403	0.360787	-0.0776439	0.525256	0.108187	0.199444	0.0865386	0.723128	0.506442	0.60691	-0.0469522	-0.0375962	0.215429	0.717962	-0.357355	0.319618	-0.529559					ENSG00000203644	ENSG00000203644
-0.0622332	0.169302	0.212835	-0.0949154	0.566193	0.335946	-0.0114343	0.262119	-0.313001	0.127235	0.337297	0.449102	-0.00409079	0.016628	0.11934	0.347733	0.10382	-0.135616		binding;calcium ion binding;cation binding;ion binding;metal ion binding			EFCAB2	ENSG00000203666	ENSP00000355478;ENSP00000355479;ENSP00000355480;ENSP00000397120;ENSP00000405269;ENSP00000408661;ENSP00000447807	B4DZE9;H0Y588;H0Y6F0;H0YHT5;H7BY53;Q59G23;Q5VUJ9;Q9BS36	EFCAB2	EF-hand calcium-binding domain-containing protein 2
0.406259	0.352032	0.199834	0.154175	0.074429	0.275698	0.417124	0.475614	0.413791	0.329919	0.355134	0.169775	0.436484	0.385332	0.440554	0.428725	0.236938	0.187592			cell part;cytoplasmic part;integral to membrane;intracellular membrane-bounded organelle;intracellular organelle;intracellular organelle part;intracellular part;intrinsic to membrane;membrane;membrane part;membrane-bounded organelle;mitochondrial membrane;mitochondrial part;mitochondrion;organelle;organelle membrane;organelle part		COX20	ENSG00000203667	ENSP00000355486;ENSP00000406327	Q5RI15;Q8WV86	COX20	Cytochrome c oxidase protein 20 homolog
0.0157855	-0.00710201	0.00504112	0.280453	-0.0649972	0.0892687	0.0329754	-0.0791051	-0.101529	-0.0239499	0.142608	-0.0524077	0.027494	0.00855231	-0.0869937	0.10133	-0.291635	-0.270039	cellular macromolecule metabolic process;cellular metabolic process;cellular process;cellular protein metabolic process;establishment of localization;establishment of localization in cell;establishment of protein localization;intracellular protein transport;intracellular transport;macromolecule metabolic process;macromolecule modification;metabolic process;primary metabolic process;protein geranylgeranylation;protein metabolic process;protein modification process;protein prenylation;protein transport;transport	binding;enzyme activator activity;enzyme binding;enzyme regulator activity;GTPase activator activity;GTPase binding;GTPase regulator activity;nucleoside-triphosphatase regulator activity;protein binding;Rab GTPase binding;Ras GTPase binding;small GTPase binding	cell part;cytoplasm;cytoplasmic part;cytosol;intracellular organelle part;intracellular part;macromolecular complex;nuclear part;nucleoplasm;organelle part;protein complex;Rab-protein geranylgeranyltransferase complex		CHML	ENSG00000203668	ENSP00000355511	B2RAB9;P26374;Q17RE0;Q9H1Y4	CHML	Rab proteins geranylgeranyltransferase component A 2
0.180596	-0.185931	-0.210973	0.506941	0.0563312	-0.236284	0.324975	0.111933	0.418224	-0.0533826	0.376348	-0.0529442	0.365692	0.49287	0.10592	-0.0908394	0.235908	0.206566	catabolic process;cellular catabolic process;cellular macromolecule catabolic process;cellular macromolecule metabolic process;cellular metabolic process;cellular nitrogen compound metabolic process;cellular process;DNA catabolic process;DNA metabolic process;macromolecule catabolic process;macromolecule metabolic process;metabolic process;nitrogen compound metabolic process;nucleic acid metabolic process;nucleobase-containing compound metabolic process;primary metabolic process	binding;catalytic activity;cation binding;deoxyribonuclease activity;endodeoxyribonuclease activity;endodeoxyribonuclease activity, producing 5'-phosphomonoesters;endonuclease activity;endonuclease activity, active with either ribo- or deoxyribonucleic acids and producing 5'-phosphomonoesters;hydrolase activity;hydrolase activity, acting on ester bonds;ion binding;metal ion binding;nuclease activity	cell part;cytoplasmic part;intracellular membrane-bounded organelle;intracellular organelle;intracellular part;membrane-bounded organelle;mitochondrion;nucleus;organelle		TATDN3	ENSG00000203705	ENSP00000355940;ENSP00000355941;ENSP00000431376;ENSP00000431379;ENSP00000432006;ENSP00000432730;ENSP00000433143;ENSP00000433755;ENSP00000434276;ENSP00000434428;ENSP00000434801;ENSP00000436364;ENSP00000475492	A6NGS3;B7Z1C1;B7Z978;B7ZLQ6;E9PJE5;E9PNH3;E9PP81;E9PPF0;E9PQP8;E9PRA1;G3V151;H0YCC7;H0YCN0;H0YD82;Q17R31;Q4G0L1;U3KQ29	TATDN3	Putative deoxyribonuclease TATDN3
-0.786631	0.520338	-0.311803	0.549754	0.590522	0.567618	0.275806	0.225397	0.416663	0.296172	0.269022	-0.0563507	-0.791327	0.107502	0.0279174	-0.216371	0.189971	-0.161494					SERTAD4-AS1	ENSG00000203706
-3.56507	-0.734235	-1.11495	-1.69817	-0.624491	-1.23311	-2.22987	-0.70352	-1.59928	-2.70641	-1.18457	-1.16738	-1.36269	-1.0377	-1.14201	-0.224106	-0.599462	-1.33971					MIR29B2CHG	ENSG00000203709
0.942722	0.680802	1.06587	-0.0352087	-0.524956	0.271686	0.753644	0.435817	1.78922	0.621351	0.696444	-0.226276	-0.957337	0.886843	0.17992	-2.01684	0.230613	-0.370081					LINC02901	ENSG00000203711	ENSP00000476986	Q4VX61;Q4VX62	C6orf99	Putative uncharacterized protein C6orf99
-0.935023	-0.938107	0.355374	-0.790096	0.0979748	0.113423	-1.16323	-1.36123	0.478724	-0.321957	0.765391	-0.226276	0.0401564	-0.760641	-0.486656	-0.287876	-0.141356	-0.020138	antigen processing and presentation;antigen processing and presentation of peptide antigen;antigen processing and presentation of peptide antigen via MHC class I;biological regulation;cell killing;defense response;immune effector process;immune response;immune system process;induction of apoptosis;induction of programmed cell death;innate immune response;leukocyte mediated cytotoxicity;leukocyte mediated immunity;lymphocyte mediated immunity;natural killer cell mediated cytotoxicity;natural killer cell mediated immunity;positive regulation of apoptosis;positive regulation of biological process;positive regulation of cell death;positive regulation of cellular process;positive regulation of programmed cell death;regulation of apoptosis;regulation of biological process;regulation of cell death;regulation of cellular process;regulation of programmed cell death;response to stimulus;response to stress	antigen binding;binding;natural killer cell lectin-like receptor binding;peptide antigen binding;peptide binding;protein binding;receptor binding	anchored to membrane;cell part;cytoplasmic part;endoplasmic reticulum;extracellular region;integral to membrane;intracellular membrane-bounded organelle;intracellular organelle;intracellular part;intrinsic to membrane;membrane;membrane part;membrane-bounded organelle;organelle;plasma membrane	Natural killer cell mediated cytotoxicity	RAET1G	ENSG00000203722	ENSP00000356329;ENSP00000356330;ENSP00000417503	C9JAK3;Q6H3X2;Q6H3X3	RAET1G	Retinoic acid early transcript 1G protein
1.12087	-0.273874	-0.200756	0.251673	0.169505	-0.41906	0.638167	0.153103	-0.277351	0.541754	-0.132295	-0.00388336	0.408077	0.280938	-0.213091	-0.0675697	0.0438447	0.441653					C1orf53	ENSG00000203724	ENSP00000356363;ENSP00000396800	A1L4N2;H7C0U6;Q5VUE4;Q5VUE5	C1orf53	Uncharacterized protein C1orf53
-0.431674	0.2464	0.132981	-0.874744	-0.100929	-0.0617385	-0.736186	-0.218093	-0.653726	-0.659154	-0.380898	-0.396201	-0.14802	-1.68956	-0.557045	-0.125605	-0.931658	-0.801797					PRDX6-AS1	ENSG00000203739
1.41547	-1.90416	0.869947	-0.772174	0.545434	0.453683	-1.7038	0.921243	-0.916761	-0.0849183	-1.15155	-0.863706	-0.866734	1.00232	0.875914	0.739236	0.202599	-0.370081			cell part;integral to membrane;intrinsic to membrane;membrane part		TMEM244	ENSG00000203756	ENSP00000357125;ENSP00000403755	Q5VVB8	TMEM244	Transmembrane protein 244
0.296478	0.202808	0.528579	0.306312	0.34003	0.355221	0.611562	0.498004	0.377372	0.417005	0.267421	0.113619	0.317518	0.187102	0.299767	0.126066	0.328755	0.209455	ATP-dependent chromatin remodeling;cell cycle;cell cycle phase;cell cycle process;cell division;cellular component assembly;cellular component assembly at cellular level;cellular component organization;cellular component organization at cellular level;cellular component organization or biogenesis;cellular component organization or biogenesis at cellular level;cellular macromolecular complex assembly;cellular macromolecular complex subunit organization;cellular process;cellular protein complex assembly;CenH3-containing nucleosome assembly at centromere;chromatin assembly or disassembly;chromatin modification;chromatin organization;chromatin remodeling;chromatin remodeling at centromere;chromosome organization;chromosome segregation;DNA replication-independent nucleosome assembly;DNA replication-independent nucleosome organization;histone exchange;kinetochore assembly;kinetochore organization;macromolecular complex assembly;macromolecular complex subunit organization;mitosis;mitotic cell cycle;nuclear division;nucleosome assembly;nucleosome organization;organelle assembly;organelle fission;organelle organization;protein complex assembly;protein complex subunit organization;protein-DNA complex assembly;protein-DNA complex subunit organization	binding;DNA binding;nucleic acid binding	cell part;chromosomal part;chromosome, centromeric region;condensed chromosome kinetochore;intracellular non-membrane-bounded organelle;intracellular organelle;intracellular organelle part;intracellular part;kinetochore;macromolecular complex;non-membrane-bounded organelle;nuclear matrix;nuclear part;nucleolus;nucleoplasm;organelle;organelle part;protein complex		CENPW	ENSG00000203760	ENSP00000357308;ENSP00000357309;ENSP00000357311	A0A0A0MRK5;A6NIR0;A6NJC2;Q5EE01	CENPW	Centromere protein W
0.0697782	0.262619	0.184512	0.417897	-0.107547	0.00542736	0.754387	0.427737	0.293806	0.542765	0.376265	-0.203436	0.387255	0.347612	-0.090477	0.340983	0.283355	-0.377775					FAM229B	ENSG00000203778	ENSP00000357645;ENSP00000474987	B8ZZ33;Q4G0N7	FAM229B	Protein FAM229B
0.225564	-0.0254664	-0.814551	0.116794	-0.504197	0.129147	0.168681	-0.374213	-1.10439	0.642556	0.165929	0.0367584	0.483763	-0.233878	-0.492915	0.00869656	0.248535	0.448081			cell part;cytoplasm;intracellular organelle part;intracellular part;nuclear part;nucleoplasm;organelle part		FANK1	ENSG00000203780	ENSP00000357678;ENSP00000357680;ENSP00000357682;ENSP00000357684;ENSP00000396356;ENSP00000412737;ENSP00000415719	A0A0A6YYT1;A6NH44;A6NKD7;A6NP17;C9JD80;F6QMK1;H7C3M3;Q6UXY9;Q6X7T6;Q8TC84	FANK1	Fibronectin type 3 and ankyrin repeat domains protein 1
0.00357652	-0.301816	-0.227195	0.023006	-0.479756	-0.0519905	-0.121825	0.24851	0.241147	-0.0119388	0.185925	-0.349287	0.168141	-0.41611	-0.144472	-0.25547	0.0074873	0.31856		catalytic activity;methyltransferase activity;transferase activity;transferase activity, transferring one-carbon groups	cell part;cytoplasm;intracellular part		EEF1AKMT2	ENSG00000203791	ENSP00000357829;ENSP00000450447;ENSP00000451190;ENSP00000470332;ENSP00000479554	A0A087WVN1;A8MPY7;G3V238;M0QZ67;Q5JPI9	METTL10	Protein-lysine N-methyltransferase METTL10
0.035831	1.6808	-1.00452	0.227826	1.11247	-1.0211	-1.19745	-0.0116422	0.0467131	0.593154	-0.0971055	0.188761	-0.24113	1.36489	-0.834579	0.131553	1.9855	-0.410723	amine catabolic process;amine metabolic process;aspartate catabolic process;aspartate family amino acid catabolic process;aspartate family amino acid metabolic process;aspartate metabolic process;behavior;biological regulation;carboxylic acid catabolic process;carboxylic acid metabolic process;catabolic process;cellular amine metabolic process;cellular amino acid catabolic process;cellular amino acid metabolic process;cellular catabolic process;cellular ketone metabolic process;cellular metabolic process;cellular nitrogen compound metabolic process;cellular process;D-amino acid catabolic process;D-amino acid metabolic process;grooming behavior;hormone metabolic process;insemination;metabolic process;multicellular organismal process;multicellular organismal reproductive process;nitrogen compound metabolic process;organic acid catabolic process;organic acid metabolic process;oxidation-reduction process;oxoacid metabolic process;primary metabolic process;regulation of biological quality;regulation of hormone levels;reproductive process;response to stimulus;small molecule catabolic process;small molecule metabolic process	aspartate oxidase activity;binding;catalytic activity;cofactor binding;D-aspartate oxidase activity;oxidoreductase activity;oxidoreductase activity, acting on the CH-NH2 group of donors;oxidoreductase activity, acting on the CH-NH2 group of donors, oxygen as acceptor;protein binding;receptor binding	cell part;cytoplasmic part;intracellular membrane-bounded organelle;intracellular organelle;intracellular part;membrane-bounded organelle;microbody;organelle;peroxisome	Alanine, aspartate and glutamate metabolism;Peroxisome	DDO	ENSG00000203797	ENSP00000357919;ENSP00000357920;ENSP00000436642	A8KAG4;F2Z2E0;Q5JXM4;Q5JXM5;Q5JXM6;Q8N552;Q99489	DDO	D-aspartate oxidase
0.297638	-0.310712	0.23288	0.01583	0.0291128	0.134647	-0.172104	-0.0465953	-0.0431387	0.289685	-0.0573344	0.101626	0.0401564	-0.179919	0.157046	-0.0110722	0.0705729	-0.13097	cellular lipid metabolic process;cellular metabolic process;cellular process;defense response;dephosphorylation;immune response;immune system process;innate immune response;lipid metabolic process;lipid modification;metabolic process;phosphate-containing compound metabolic process;phospholipid dephosphorylation;phosphorus metabolic process;primary metabolic process;response to stimulus;response to stress	catalytic activity;hydrolase activity;hydrolase activity, acting on ester bonds;phosphatase activity;phosphatidate phosphatase activity;phosphoric ester hydrolase activity	cell part;integral to membrane;intrinsic to membrane;membrane;membrane part;plasma membrane		PLPP4	ENSG00000203805	ENSP00000358069;ENSP00000381302;ENSP00000407979	A0A0A0MSZ0;A2RU82;Q08EQ2;Q0IIP2;Q495B4;Q5VZY1;Q5VZY2;X6R787	PPAPDC1A	Phosphatidate phosphatase PPAPDC1A
0.620794	-0.0968053	0.00745034	-0.687285	-0.0395286	0.660728	-1.14086	0.688797	-0.599279	0.53657	0.710249	0.551332	-3.92563	-0.307535	-0.0789979	-0.438763	0.263035	1.08935					BVES-AS1	ENSG00000203808
0.437395	1.92873	0.291679	-0.620171	-0.210933	-0.213741	0.28798	-0.137173	0.403825	-1.22242	0.61714	-0.226276	-0.750248	-1.12696	0.246752	0.0611637	0.103152	2.62992	catabolic process;lipid catabolic process;lipid metabolic process;metabolic process;primary metabolic process	carboxylic ester hydrolase activity;catalytic activity;hydrolase activity;hydrolase activity, acting on ester bonds;lipase activity;triglyceride lipase activity	extracellular region	Glycerolipid metabolism	PNLIPRP3	ENSG00000203837	ENSP00000358232	Q17RR3	PNLIPRP3	Pancreatic lipase-related protein 3
-0.582862	1.26576	-1.23899	-0.435747	-0.610686	-0.654314	0.0308225	1.11764	0.0214336	-0.206909	0.457483	-0.721041	-0.449372	-0.68639	0.475376	1.11561	-0.797401	-0.329438					ATP1A1-AS1	ENSG00000203865	ENSP00000358503;ENSP00000358504	Q5TC04	ATP1A1-AS1	Putative uncharacterized protein ATP1A1-AS1
-0.272934	-0.713442	-0.640184	-0.276381	-0.729346	-0.213741	-0.204358	-0.276903	-0.200547	-0.664507	-0.499387	-0.215616	-0.203433	0.0547559	-0.522394	-0.181883	-0.536575	-0.49488					SNHG5	ENSG00000203875
0.0224917	0.18819	-0.175205	-0.022748	0.174134	0.394559	0.117378	0.177951	0.162807	0.182733	-0.134244	0.19415	-0.306862	0.262756	-0.282143	0.0724287	0.196806	0.311571	biological regulation;cellular process;cellular response to stimulus;establishment of localization;establishment of protein localization;intracellular signal transduction;negative regulation of axonogenesis;negative regulation of biological process;negative regulation of cell development;negative regulation of cell differentiation;negative regulation of cell projection organization;negative regulation of cellular component organization;negative regulation of cellular process;negative regulation of developmental process;negative regulation of intracellular protein transport;negative regulation of intracellular transport;negative regulation of neurogenesis;negative regulation of protein targeting to membrane;negative regulation of protein transport;negative regulation of transport;protein transport;Rab protein signal transduction;Ras protein signal transduction;regulation of anatomical structure morphogenesis;regulation of axonogenesis;regulation of biological process;regulation of cell development;regulation of cell differentiation;regulation of cell morphogenesis;regulation of cell morphogenesis involved in differentiation;regulation of cell projection organization;regulation of cellular component organization;regulation of cellular localization;regulation of cellular process;regulation of developmental process;regulation of establishment of protein localization;regulation of intracellular protein transport;regulation of intracellular transport;regulation of localization;regulation of multicellular organismal development;regulation of multicellular organismal process;regulation of nervous system development;regulation of neurogenesis;regulation of neuron differentiation;regulation of neuron projection development;regulation of protein localization;regulation of protein targeting to membrane;regulation of protein transport;regulation of response to stimulus;regulation of signal transduction;regulation of signaling;regulation of small GTPase mediated signal transduction;regulation of transport;response to calcium ion;response to chemical stimulus;response to inorganic substance;response to metal ion;response to stimulus;signal transduction;small GTPase mediated signal transduction;transport	enzyme activator activity;enzyme regulator activity;GDP-dissociation inhibitor activity;GTPase activator activity;GTPase regulator activity;nucleoside-triphosphatase regulator activity;Rab GDP-dissociation inhibitor activity;small GTPase regulator activity	cell part;cell projection;cytoplasm;cytoplasmic part;cytosol;Golgi apparatus;intracellular membrane-bounded organelle;intracellular organelle;intracellular part;macromolecular complex;membrane-bounded organelle;midbody;neuron projection;organelle;protein complex		GDI1	ENSG00000203879	ENSP00000394071;ENSP00000394752;ENSP00000396215;ENSP00000416195;ENSP00000486715	F8WCU0;F8WE59;G5E9U5;P31150;P50394;Q6FG50;Q7Z2G6;Q7Z2G9;Q7Z2H5;Q7Z2I6	GDI1	Rab GDP dissociation inhibitor alpha
-0.721675	-0.328979	0.274074	0.395771	0.356946	-0.346577	-0.576277	-0.287277	-0.235013	0.163706	-0.157647	-0.177602	-0.77518	-0.160619	-0.0839753	-0.038372	-0.0175271	-0.125662		carboxyl-O-methyltransferase activity;catalytic activity;methyltransferase activity;O-methyltransferase activity;protein carboxyl O-methyltransferase activity;protein methyltransferase activity;protein-L-isoaspartate (D-aspartate) O-methyltransferase activity;S-adenosylmethionine-dependent methyltransferase activity;transferase activity;transferase activity, transferring one-carbon groups	cell part;cytoplasm;intracellular part		PCMTD2	ENSG00000203880	ENSP00000307854;ENSP00000358773;ENSP00000482166;ENSP00000486003;ENSP00000486510;ENSP00000299468;ENSP00000476726;ENSP00000476878;ENSP00000477110;ENSP00000477240;ENSP00000477252;ENSP00000477398	E1P5H3;Q8IW60;Q9H4K2;Q9NV79;F8W9F3;V9GYG6;V9GYL1;V9GYZ4;V9GYZ7;V9GZ41	PCMTD2;PCMTD2	Protein-L-isoaspartate O-methyltransferase domain-containing protein 2
-0.199221	-0.186982	-0.350835	0.234976	-0.206348	-0.221197	-0.576776	-0.638833	-0.838707	-0.486066	-0.542245	-0.407089	-0.454533	-0.0869734	-0.411367	-0.327074	-0.715409	-0.495612					LINC00632	ENSG00000203930
0.6859	0.557754	0.406372	0.44604	0.550555	0.362336	0.449709	0.650257	0.211179	0.53352	0.483659	0.298869	0.467981	0.593202	0.375237	0.82837	0.570679	0.686468					RTL8A	ENSG00000203950	ENSP00000375267	A2A2V9;Q8TBU2;Q9BWD3	FAM127B	Protein FAM127B
-0.0639422	-0.582232	-1.00998	0.171242	0.345135	-0.962203	-0.721009	1.06636	-0.0143163	-0.537431	0.504345	-0.963242	-0.454836	-1.05296	-0.972083	-0.0128369	0.356144	-0.59835		binding;calcium ion binding;cation binding;ion binding;metal ion binding	cell part;cell projection;cilium;primary cilium		EFCAB7	ENSG00000203965	ENSP00000360129	A8K855;Q658P0;Q96B95;Q96JM6	EFCAB7	EF-hand calcium-binding domain-containing protein 7
0.305292	0.24023	-0.403072	1.32094	0.490986	-0.673173	-0.846949	0.540899	0.318259	-1.61543	-0.382508	0.63622	-0.0693636	0.394274	-0.154946	0.403925	-0.235051	0.767423					ARRDC1-AS1	ENSG00000203993	ENSP00000360471	Q17RM5;Q5T368;Q9H2J1	ARRDC1-AS1	Uncharacterized protein ARRDC1-AS1
-0.864633	-0.0847325	0.132981	1.09032	0.571906	-0.766282	-0.934412	1.44779	0.179164	0.525135	0.104528	1.56222	-0.366661	-0.805035	0.212342	0.476201	-0.106422	0.0893509					LINC01270	ENSG00000203999
-0.642241	0.680802	0.132981	-0.0352087	-1.62449	1.04929	-0.462791	-0.748608	0.13287	0.400509	0.0548975	0.943649	1.20366	1.77993	1.30803	-1.6758	0.915111	0.214882					LRRC73	ENSG00000204052	ENSP00000361518	Q5JTD7	LRRC73	Leucine-rich repeat-containing protein 73
-0.0910614	0.365407	-0.2334	0.236871	-0.14986	0.058218	0.0498049	0.154124	-0.0258114	0.337106	-0.569317	-0.0648952	0.169924	0.246727	-0.124559	0.128908	-0.034008	0.13263					LINC00963	ENSG00000204054
-0.0654523	-0.501731	-0.144872	-0.171741	-0.156393	0.0287523	-0.409667	-0.331902	-0.224122	-0.0883009	-0.0385747	-0.156759	-0.408044	-0.0604861	-0.209547	-0.252012	-0.0789433	-0.165261	cellular process;endosome transport;establishment of localization;establishment of localization in cell;establishment of protein localization;establishment of protein localization in Golgi;establishment of protein localization to organelle;Golgi to endosome transport;Golgi to plasma membrane protein transport;Golgi to plasma membrane transport;Golgi vesicle transport;intracellular protein transport;intracellular transport;intra-Golgi vesicle-mediated transport;post-Golgi vesicle-mediated transport;protein targeting;protein targeting to Golgi;protein transport;retrograde transport, vesicle recycling within Golgi;transport;vesicle-mediated transport		cell part;cytoplasmic part;Golgi apparatus part;Golgi membrane;integral to Golgi membrane;integral to membrane;integral to organelle membrane;intracellular organelle part;intracellular part;intrinsic to Golgi membrane;intrinsic to membrane;intrinsic to organelle membrane;membrane;membrane part;organelle membrane;organelle part;trans-Golgi network		SYS1	ENSG00000204070	ENSP00000243918;ENSP00000361812;ENSP00000397601;ENSP00000403071;ENSP00000406879;ENSP00000416506	C9JFB3;E1P620;E7ETM6;F8WB21;Q5QPU7;Q5QPU8;Q8N2H4;Q96SD8;Q9BQZ2;Q9BQZ4;Q9H1F7	SYS1	Protein SYS1 homolog
-0.0452054	0.334713	-0.562164	0.316264	-0.542697	0.0350795	0.135129	-0.36703	0.138831	0.0224159	-0.176833	-0.0632706	0.119709	0.276354	-0.22052	-0.242117	-0.0144997	-0.00342393	biological regulation;cell motility;cellular component movement;cellular lipid metabolic process;cellular metabolic process;cellular process;cellular response to stimulus;chordate embryonic development;dephosphorylation;developmental process;embryo development;embryo development ending in birth or egg hatching;gamete generation;glycerolipid metabolic process;glycerophospholipid metabolic process;in utero embryonic development;inositol phosphate metabolic process;intracellular signal transduction;lipid metabolic process;lipid modification;locomotion;male gamete generation;metabolic process;multicellular organismal process;multicellular organismal reproductive process;organophosphate metabolic process;phosphate-containing compound metabolic process;phosphatidylinositol dephosphorylation;phosphatidylinositol metabolic process;phospholipid dephosphorylation;phospholipid metabolic process;phosphorus metabolic process;primary metabolic process;regulation of biological process;regulation of cellular process;regulation of gene expression;regulation of macromolecule metabolic process;regulation of metabolic process;regulation of primary metabolic process;regulation of protein metabolic process;regulation of protein processing;regulation of response to stimulus;regulation of signal transduction;regulation of signaling;regulation of small GTPase mediated signal transduction;reproductive process;response to stimulus;signal transduction;small GTPase mediated signal transduction;small molecule metabolic process;sperm motility;spermatogenesis	binding;catalytic activity;cation binding;hydrolase activity;hydrolase activity, acting on ester bonds;inositol or phosphatidylinositol phosphatase activity;inositol phosphate phosphatase activity;inositol trisphosphate phosphatase activity;inositol-1,4,5-trisphosphate 5-phosphatase activity;ion binding;metal ion binding;phosphatase activity;phosphatidylinositol bisphosphate phosphatase activity;phosphatidylinositol phosphate 5-phosphatase activity;phosphatidylinositol-4,5-bisphosphate 5-phosphatase activity;phosphoric ester hydrolase activity	cell part;cytoplasm;cytoplasmic part;cytoplasmic vesicle membrane;cytoplasmic vesicle part;cytosol;early endosome membrane;endocytic vesicle membrane;endoplasmic reticulum-Golgi intermediate compartment;endosomal part;endosome membrane;Golgi apparatus;integral to membrane;intracellular membrane-bounded organelle;intracellular organelle;intracellular organelle part;intracellular part;intrinsic to membrane;membrane;membrane part;membrane-bounded organelle;organelle;organelle membrane;organelle part;phagocytic vesicle membrane;plasma membrane;vesicle membrane	Inositol phosphate metabolism;Phosphatidylinositol signaling system	INPP5B	ENSG00000204084	ENSP00000362112;ENSP00000362114;ENSP00000362115;ENSP00000362117;ENSP00000362118;ENSP00000397748	B1ARF3;C9J6U5;E7ESY0;P32019;Q5VSG9;Q5VSH0;Q5VSH1;Q658Q5;Q6P6D4;Q6PD53;Q86YE1	INPP5B	Type II inositol 1,4,5-trisphosphate 5-phosphatase
-0.173584	0.36109	-0.023138	0.476942	-0.317591	0.190052	-0.422389	0.138917	-0.361546	0.309636	0.383906	0.113003	-0.216677	0.446318	-0.299887	0.299986	-0.254814	0.0679734	anatomical structure development;anatomical structure morphogenesis;biological regulation;biosynthetic process;brain segmentation;cell activation;cell differentiation;cellular biosynthetic process;cellular developmental process;cellular macromolecule biosynthetic process;cellular macromolecule metabolic process;cellular metabolic process;cellular nitrogen compound metabolic process;cellular process;developmental process;embryonic morphogenesis;hemopoietic or lymphoid organ development;immune system process;inner ear morphogenesis;leukocyte activation;leukocyte differentiation;lymphocyte activation;lymphocyte differentiation;macromolecule biosynthetic process;macromolecule metabolic process;metabolic process;multicellular organismal process;negative regulation of biological process;negative regulation of cell differentiation;negative regulation of cellular process;negative regulation of developmental process;negative regulation of erythrocyte differentiation;negative regulation of myeloid cell differentiation;negative regulation of myeloid leukocyte differentiation;negative regulation of osteoclast differentiation;nitrogen compound metabolic process;nucleic acid metabolic process;nucleobase-containing compound metabolic process;organ development;pattern specification process;positive regulation of biological process;positive regulation of biosynthetic process;positive regulation of cellular biosynthetic process;positive regulation of cellular metabolic process;positive regulation of cellular process;positive regulation of gene expression;positive regulation of macromolecule biosynthetic process;positive regulation of macromolecule metabolic process;positive regulation of metabolic process;positive regulation of nitrogen compound metabolic process;positive regulation of nucleobase-containing compound metabolic process;positive regulation of RNA metabolic process;positive regulation of transcription from RNA polymerase II promoter;positive regulation of transcription, DNA-dependent;primary metabolic process;regionalization;regulation of biological process;regulation of biosynthetic process;regulation of cell differentiation;regulation of cellular biosynthetic process;regulation of cellular macromolecule biosynthetic process;regulation of cellular metabolic process;regulation of cellular process;regulation of developmental process;regulation of erythrocyte differentiation;regulation of gene expression;regulation of homeostatic process;regulation of immune system process;regulation of macromolecule biosynthetic process;regulation of macromolecule metabolic process;regulation of metabolic process;regulation of multicellular organismal development;regulation of multicellular organismal process;regulation of myeloid cell differentiation;regulation of myeloid leukocyte differentiation;regulation of nitrogen compound metabolic process;regulation of nucleobase-containing compound metabolic process;regulation of osteoclast differentiation;regulation of primary metabolic process;regulation of RNA metabolic process;regulation of transcription from RNA polymerase II promoter;regulation of transcription, DNA-dependent;respiratory gaseous exchange;rhombomere 5 development;rhombomere 6 development;rhombomere development;RNA biosynthetic process;RNA metabolic process;segment specification;segmentation;sensory organ development;T cell activation;T cell differentiation;T cell differentiation in thymus;thymus development;transcription, DNA-dependent	binding;DNA binding;nucleic acid binding;nucleic acid binding transcription factor activity;protein binding;sequence-specific DNA binding;sequence-specific DNA binding transcription factor activity;transcription factor binding	cell part;intracellular membrane-bounded organelle;intracellular organelle;intracellular organelle part;intracellular part;macromolecular complex;membrane-bounded organelle;nuclear part;nucleoplasm part;nucleus;organelle;organelle part;protein complex;transcription factor complex		MAFB	ENSG00000204103	ENSP00000362410	B3KNE1;Q9H1F1;Q9Y5Q3	MAFB	Transcription factor MafB
0.0605795	0.358466	0.211293	0.211551	0.185995	0.24002	0.536569	0.342114	0.234111	0.366054	0.00618219	0.00620699	0.606583	0.42954	0.316474	0.300651	-0.170122	0.166745	anatomical structure development;anatomical structure formation involved in morphogenesis;anatomical structure morphogenesis;biological regulation;camera-type eye development;cell projection assembly;cell projection organization;cellular component assembly;cellular component assembly at cellular level;cellular component assembly involved in morphogenesis;cellular component movement;cellular component organization;cellular component organization at cellular level;cellular component organization or biogenesis;cellular component organization or biogenesis at cellular level;cellular process;cilium assembly;cytoskeleton-dependent intracellular transport;developmental process;embryonic camera-type eye development;embryonic digit morphogenesis;embryonic heart tube development;embryonic morphogenesis;embryonic organ development;establishment of localization;establishment of localization in cell;eye development;intracellular transport;intraflagellar transport;microtubule-based movement;microtubule-based process;microtubule-based transport;negative regulation of biological process;negative regulation of cellular component organization;negative regulation of cellular metabolic process;negative regulation of cellular process;negative regulation of cellular protein metabolic process;negative regulation of cytokine production;negative regulation of defense response;negative regulation of defense response to virus;negative regulation of immune effector process;negative regulation of immune system process;negative regulation of interferon-beta production;negative regulation of macromolecule metabolic process;negative regulation of metabolic process;negative regulation of multicellular organismal process;negative regulation of multi-organism process;negative regulation of phosphate metabolic process;negative regulation of phosphorus metabolic process;negative regulation of phosphorylation;negative regulation of protein complex assembly;negative regulation of protein metabolic process;negative regulation of protein modification process;negative regulation of protein phosphorylation;negative regulation of response to biotic stimulus;negative regulation of response to stimulus;negative regulation of type I interferon production;neural tube patterning;organ development;organelle organization;pattern specification process;regionalization;regulation of biological process;regulation of cellular component biogenesis;regulation of cellular component organization;regulation of cellular metabolic process;regulation of cellular process;regulation of cellular protein metabolic process;regulation of cytokine production;regulation of defense response;regulation of defense response to virus;regulation of immune effector process;regulation of immune system process;regulation of interferon-beta production;regulation of macromolecule metabolic process;regulation of metabolic process;regulation of multicellular organismal process;regulation of multi-organism process;regulation of phosphate metabolic process;regulation of phosphorus metabolic process;regulation of phosphorylation;regulation of primary metabolic process;regulation of protein complex assembly;regulation of protein metabolic process;regulation of protein modification process;regulation of protein phosphorylation;regulation of response to biotic stimulus;regulation of response to stimulus;regulation of response to stress;regulation of type I interferon production;sensory organ development;transport;tube development		axoneme;axoneme part;cell part;cell projection;cell projection part;centrosome;cilium;cytoplasmic part;cytoskeletal part;intracellular non-membrane-bounded organelle;intracellular organelle;intracellular organelle part;intracellular part;intraflagellar transport particle B;macromolecular complex;microtubule organizing center;non-membrane-bounded organelle;organelle;organelle part;primary cilium;protein complex		TRAF3IP1	ENSG00000204104	ENSP00000362424;ENSP00000375851;ENSP00000386648	H7BZ10;Q6PCT1;Q7L8N9;Q8TDR0;Q9NRD6;Q9Y4Q1	TRAF3IP1	TRAF3-interacting protein 1
-0.15971	0.0993543	-0.187009	0.56486	0.112474	-0.242198	0.167126	0.262281	0.497726	0.425853	0.637656	0.369059	0.0547247	0.188539	-0.113744	0.143006	0.418917	0.0144546	establishment of localization;transport		cell part;cytoplasmic membrane-bounded vesicle;cytoplasmic part;cytoplasmic vesicle;intracellular;intracellular membrane-bounded organelle;intracellular organelle;intracellular part;membrane;membrane-bounded organelle;membrane-bounded vesicle;organelle;plasma membrane;vesicle		CHIC1	ENSG00000204116	ENSP00000362601;ENSP00000362603;ENSP00000432985;ENSP00000473482	A0PJZ2;B0QZ87;B7Z4S5;B9EGS5;Q5CZ84;Q5VXU3;R4GN46	CHIC1	Cysteine-rich hydrophobic domain-containing protein 1
-0.675129	-0.638349	-0.370092	-0.534198	-0.316129	0.0478163	-0.280204	-0.407649	-0.552031	-0.485493	-0.451557	-0.0955033	-0.209365	-0.42121	-0.370979	-0.417868	-0.539229	-0.543052	adult behavior;adult locomotory behavior;anatomical structure homeostasis;behavior;biological regulation;cell cycle checkpoint;cell differentiation;cell differentiation in spinal cord;cell surface receptor linked signaling pathway;cellular developmental process;cellular macromolecule metabolic process;cellular metabolic process;cellular process;cellular protein metabolic process;cellular response to stimulus;cellular response to stress;central nervous system neuron differentiation;developmental process;DNA damage checkpoint;DNA integrity checkpoint;enzyme linked receptor protein signaling pathway;feeding behavior;G1/S transition checkpoint;growth;homeostasis of number of cells;homeostasis of number of cells within a tissue;homeostatic process;insulin-like growth factor receptor signaling pathway;locomotory behavior;macromolecule metabolic process;metabolic process;mitotic cell cycle checkpoint;mitotic cell cycle G1/S transition checkpoint;mitotic cell cycle G1/S transition DNA damage checkpoint;multicellular organism growth;multicellular organismal movement;multicellular organismal process;musculoskeletal movement;negative regulation of biological process;negative regulation of biosynthetic process;negative regulation of cellular biosynthetic process;negative regulation of cellular macromolecule biosynthetic process;negative regulation of cellular metabolic process;negative regulation of cellular process;negative regulation of cellular protein metabolic process;negative regulation of macromolecule biosynthetic process;negative regulation of macromolecule metabolic process;negative regulation of metabolic process;negative regulation of protein metabolic process;negative regulation of translation;neurological system process;neuromuscular process;neuromuscular process controlling balance;neuron differentiation;post-embryonic development;posttranscriptional regulation of gene expression;primary metabolic process;protein metabolic process;regulation of biological process;regulation of biological quality;regulation of biosynthetic process;regulation of cell cycle;regulation of cell cycle arrest;regulation of cell cycle process;regulation of cellular biosynthetic process;regulation of cellular macromolecule biosynthetic process;regulation of cellular metabolic process;regulation of cellular process;regulation of cellular protein metabolic process;regulation of G1/S transition of mitotic cell cycle;regulation of gene expression;regulation of interphase of mitotic cell cycle;regulation of macromolecule biosynthetic process;regulation of macromolecule metabolic process;regulation of metabolic process;regulation of mitotic cell cycle;regulation of primary metabolic process;regulation of protein metabolic process;regulation of translation;response to DNA damage stimulus;response to stimulus;response to stress;signal transduction;spinal cord motor neuron differentiation;system process;tissue homeostasis;transmembrane receptor protein tyrosine kinase signaling pathway		cell part;cytoplasm;intracellular part;membrane		GIGYF2	ENSG00000204120	ENSP00000362664;ENSP00000386537;ENSP00000386765;ENSP00000387070;ENSP00000387170;ENSP00000387276;ENSP00000389322;ENSP00000390325;ENSP00000392218;ENSP00000392991;ENSP00000395299;ENSP00000396590;ENSP00000396958;ENSP00000398055;ENSP00000399064;ENSP00000400076;ENSP00000401261;ENSP00000402053;ENSP00000402712;ENSP00000404195;ENSP00000407161;ENSP00000410297;ENSP00000413612;ENSP00000415037;ENSP00000487548	A6H8W4;B8ZZD2;B9EG55;C9IYH5;C9J0V6;C9J1A6;C9J7G1;C9JBZ3;C9JC65;C9JH18;C9JH78;C9JHT0;C9JHW1;C9JPV7;C9JRZ2;C9JW88;C9JXQ0;C9JZC0;E7ESB6;E9PBB0;F8WBF1;F8WCD5;I1E4Y6;O75137;Q6Y7W6;Q7Z2Z8;Q7Z3I2;Q96HU4;Q9NV82	GIGYF2	PERQ amino acid-rich with GYF domain-containing protein 2
0.135367	2.07312	1.13298	0.379829	-1.4021	-0.513302	-0.156804	1.181	0.056767	0.095654	1.12529	0.51069	1.85573	0.36489	-1.84655	0.257084	0.137504	-1.08057					C2orf72	ENSG00000204128	ENSP00000362743	A6NCS6	C2orf72	Uncharacterized protein C2orf72
-0.566593	-0.14527	-0.222499	-0.223326	0.182864	0.124866	0.0267985	-0.237355	-0.103057	-0.35622	0.062161	-0.0801969	0.24006	0.0970514	0.10154	-0.0476713	-0.164524	-0.559423		binding;cation binding;ion binding;metal ion binding	cell part;intracellular membrane-bounded organelle;intracellular organelle;intracellular part;membrane-bounded organelle;nucleus;organelle		RUFY2	ENSG00000204130	ENSP00000265865;ENSP00000341727;ENSP00000373420;ENSP00000382151;ENSP00000404986;ENSP00000433197;ENSP00000473462;ENSP00000474574	B3KXB2;B4DFR0;H0YD93;Q5TC48;Q5TC51;Q8IW33;Q8WXA3;Q96P51;Q9P1Z1;S4R3P2;X6R3F0	RUFY2	RUN and FYVE domain-containing protein 2
-0.229192	0.0782137	0.0121651	-0.0624895	-0.202336	0.026432	0.074466	-0.00313067	-0.389289	0.078902	-0.32161	-0.0867887	0.174579	-0.161215	-0.00638342	0.0216866	-0.26422	-0.0389011	actin cytoskeleton organization;actin filament-based process;ameboidal cell migration;anatomical structure development;anatomical structure formation involved in morphogenesis;anatomical structure morphogenesis;biological regulation;cell migration;cell motility;cellular component movement;cellular component organization;cellular component organization at cellular level;cellular component organization or biogenesis;cellular component organization or biogenesis at cellular level;cellular process;cellular response to stimulus;closure of optic fissure;cytoskeleton organization;developmental process;enteric nervous system development;intracellular signal transduction;locomotion;morphogenesis of an epithelial sheet;morphogenesis of an epithelium;negative regulation of biological process;negative regulation of cell communication;negative regulation of cellular process;negative regulation of integrin-mediated signaling pathway;negative regulation of response to stimulus;negative regulation of signal transduction;negative regulation of signaling;neural crest cell migration;neural tube closure;organelle organization;positive regulation of catalytic activity;positive regulation of molecular function;Ras protein signal transduction;regulation of biological process;regulation of catalytic activity;regulation of cell communication;regulation of cell cycle;regulation of cellular process;regulation of integrin-mediated signaling pathway;regulation of metabolic process;regulation of molecular function;regulation of response to stimulus;regulation of signal transduction;regulation of signaling;response to stimulus;Rho protein signal transduction;signal transduction;small GTPase mediated signal transduction;system development;tissue morphogenesis;tube closure;tube formation	actin binding;binding;cytoskeletal protein binding;enzyme activator activity;enzyme binding;enzyme regulator activity;phosphatase activator activity;phosphatase binding;phosphatase regulator activity;protein binding;protein phosphatase 1 binding;protein phosphatase activator activity;protein phosphatase binding;protein phosphatase regulator activity;protein phosphatase type 1 activator activity;protein phosphatase type 1 regulator activity	cell part;cell projection;cytoplasm;intracellular part;lamellipodium		PHACTR4	ENSG00000204138	ENSP00000362942;ENSP00000362945	A2APK6;B9ZVW0;D3DPM3;Q68DD4;Q6NUN6;Q8IZ21;Q8N384;Q9H395;Q9H6X0;Q9H8W6	PHACTR4	Phosphatase and actin regulator 4
0.27194	0.24407	0.0914021	0.157436	0.638197	-0.213741	0.360331	0.237179	0.251371	0.272343	0.892626	0.298565	0.0774779	0.117798	0.531492	0.642986	0.406463	0.166948					ASAH2B	ENSG00000204147	ENSP00000363118;ENSP00000363119	B7Z261;P0C7U1	ASAH2B	Putative inactive neutral ceramidase B
0.882601	0.140234	0.242606	-0.667477	-0.409478	-0.00223732	-0.0339477	-0.777177	0.0186989	-0.454152	0.102203	0.712323	-0.0187373	-0.200963	0.327477	-0.541501	-0.435963	0.160434	establishment of localization;establishment of localization in cell;establishment of protein localization;intracellular protein transport;intracellular transport;protein transport;transport	active transmembrane transporter activity;macromolecule transmembrane transporter activity;P-P-bond-hydrolysis-driven protein transmembrane transporter activity;P-P-bond-hydrolysis-driven transmembrane transporter activity;primary active transmembrane transporter activity;protein transmembrane transporter activity;protein transporter activity;substrate-specific transmembrane transporter activity;substrate-specific transporter activity;transmembrane transporter activity;transporter activity	cell part;cytoplasmic part;integral to membrane;intracellular organelle part;intracellular part;intrinsic to membrane;macromolecular complex;membrane part;mitochondrial inner membrane presequence translocase complex;mitochondrial membrane part;mitochondrial part;organelle part;protein complex		TIMM23B	ENSG00000204152	ENSP00000363210;ENSP00000363211;ENSP00000389331;ENSP00000470535;ENSP00000473724	B4DDK6;E7EP42;M0QZG8;Q5SRD1;Q5SRD2;S4R2X5	TIMM23B	Putative mitochondrial import inner membrane translocase subunit Tim23B
-0.244172	0.380048	-0.0400343	-0.0735369	-0.466601	-0.276477	-0.159199	0.143201	0.211344	-0.109003	-0.334356	0.258083	-0.130447	0.0305789	-0.304858	0.365293	0.369174	-0.0947678	cellular localization;cellular macromolecule localization;cellular macromolecule metabolic process;cellular metabolic process;cellular process;cellular protein localization;cellular protein metabolic process;localization;macromolecule localization;macromolecule metabolic process;macromolecule modification;metabolic process;primary metabolic process;protein acylation;protein lipidation;protein localization;protein metabolic process;protein modification process;protein palmitoylation	binding;catalytic activity;cation binding;ion binding;metal ion binding;palmitoyltransferase activity;protein-cysteine S-acyltransferase activity;protein-cysteine S-palmitoleyltransferase activity;S-acyltransferase activity;transferase activity;transferase activity, transferring acyl groups;transferase activity, transferring acyl groups other than amino-acyl groups;transition metal ion binding;zinc ion binding	cell part;cytoplasmic part;Golgi apparatus;integral to membrane;intracellular membrane-bounded organelle;intracellular organelle;intracellular part;intrinsic to membrane;membrane part;membrane-bounded organelle;organelle		ZDHHC18	ENSG00000204160	ENSP00000363256;ENSP00000363257;ENSP00000435510;ENSP00000436203	A6NHY9;B4DQ84;E9PJS3;H0YEN1;Q5JYH0;Q9H020;Q9NUE0	ZDHHC18	Palmitoyltransferase;Palmitoyltransferase ZDHHC18
-0.0948493	-0.337345	0.0538111	-0.244243	-0.0886083	0.126109	-0.232277	-0.261966	0.139756	0.0170658	-0.0629983	-0.0286303	-0.575893	-0.361046	0.058291	-0.48773	0.115657	-0.178818			cell part;integral to membrane;intrinsic to membrane;membrane part		TMEM273	ENSG00000204161	ENSP00000363263;ENSP00000363266;ENSP00000363268;ENSP00000395067;ENSP00000417246;ENSP00000432859	A0A0A0MRR9;A6XND2;G3V182;Q5T289;Q5T290;Q5T291;Q5T292	C10orf128	Putative uncharacterized protein C10orf128
-1.02052	-0.842461	-0.804597	-1.03254	-0.519889	-0.383016	-1.07244	-0.940814	-0.826291	-1.14655	-0.44021	-0.311687	-1.03153	-0.945117	-0.937377	-0.961415	-0.734524	-0.653388	anatomical structure development;brain development;developmental process;organ development		axon;cell part;cell projection;cell projection part;integral to membrane;intracellular membrane-bounded organelle;intracellular organelle;intracellular organelle part;intracellular part;intrinsic to membrane;membrane;membrane part;membrane-bounded organelle;neuron projection;neuron projection terminus;nuclear membrane;nuclear part;nucleus;organelle;organelle membrane;organelle part;synapse		MACO1	ENSG00000204178	ENSP00000363463;ENSP00000382668	B1AK00;Q2TLX5;Q2TLX6;Q8N5G2;Q9NVG6	TMEM57	Macoilin
-0.220635	-0.476495	-0.0995903	-0.192115	-0.783863	-0.354604	-0.494571	-0.548274	-0.610033	-0.622076	-0.323295	-0.185634	-0.399009	-0.505474	-0.305722	-0.244679	-0.935195	-0.399482		binding;cation binding;ion binding;metal ion binding;nucleic acid binding;transition metal ion binding;zinc ion binding			ZDBF2	ENSG00000204186	ENSP00000363545;ENSP00000478626	N0DVX5;Q6ZNP7;Q6ZSN8;Q9HCK1	ZDBF2	DBF4-type zinc finger-containing protein 2
0.346488	0.589136	0.317199	0.458864	0.370698	0.175985	0.208651	0.533861	0.208076	0.169399	0.111101	0.183812	0.164127	0.200914	0.111273	0.408291	0.345064	0.081938	activation of JUN kinase activity;activation of MAPK activity;androgen receptor signaling pathway;apoptosis;biological regulation;biosynthetic process;cell cycle cytokinesis;cell cycle process;cell death;cellular biosynthetic process;cellular component assembly;cellular component assembly at cellular level;cellular component organization;cellular component organization at cellular level;cellular component organization or biogenesis;cellular component organization or biogenesis at cellular level;cellular macromolecular complex assembly;cellular macromolecular complex subunit organization;cellular macromolecule biosynthetic process;cellular macromolecule metabolic process;cellular metabolic process;cellular nitrogen compound metabolic process;cellular process;cellular protein metabolic process;cellular response to stimulus;chromatin modification;chromatin organization;chromatin remodeling;chromosome organization;cytokinesis;cytokinesis after mitosis;death;induction of apoptosis;induction of apoptosis by extracellular signals;induction of apoptosis via death domain receptors;induction of programmed cell death;intracellular receptor mediated signaling pathway;macromolecular complex assembly;macromolecular complex subunit organization;macromolecule biosynthetic process;macromolecule metabolic process;macromolecule modification;metabolic process;negative regulation of biological process;negative regulation of biosynthetic process;negative regulation of cellular biosynthetic process;negative regulation of cellular macromolecule biosynthetic process;negative regulation of cellular metabolic process;negative regulation of cellular process;negative regulation of gene expression;negative regulation of macromolecule biosynthetic process;negative regulation of macromolecule metabolic process;negative regulation of metabolic process;negative regulation of nitrogen compound metabolic process;negative regulation of nucleobase-containing compound metabolic process;negative regulation of RNA metabolic process;negative regulation of transcription, DNA-dependent;nitrogen compound metabolic process;nucleic acid metabolic process;nucleobase-containing compound metabolic process;nucleosome assembly;nucleosome organization;organelle organization;phosphate-containing compound metabolic process;phosphorus metabolic process;phosphorylation;positive regulation of apoptosis;positive regulation of biological process;positive regulation of catalytic activity;positive regulation of cell death;positive regulation of cellular metabolic process;positive regulation of cellular process;positive regulation of cellular protein metabolic process;positive regulation of JUN kinase activity;positive regulation of kinase activity;positive regulation of macromolecule metabolic process;positive regulation of MAP kinase activity;positive regulation of metabolic process;positive regulation of molecular function;positive regulation of phosphate metabolic process;positive regulation of phosphorus metabolic process;positive regulation of phosphorylation;positive regulation of programmed cell death;positive regulation of protein kinase activity;positive regulation of protein metabolic process;positive regulation of protein modification process;positive regulation of protein phosphorylation;positive regulation of protein serine/threonine kinase activity;positive regulation of transferase activity;primary metabolic process;programmed cell death;protein metabolic process;protein modification process;protein phosphorylation;protein-DNA complex assembly;protein-DNA complex subunit organization;regulation of apoptosis;regulation of biological process;regulation of biosynthetic process;regulation of catalytic activity;regulation of cell death;regulation of cellular biosynthetic process;regulation of cellular macromolecule biosynthetic process;regulation of cellular metabolic process;regulation of cellular process;regulation of cellular protein metabolic process;regulation of cellular response to stress;regulation of gene expression;regulation of intracellular protein kinase cascade;regulation of JNK cascade;regulation of JUN kinase activity;regulation of kinase activity;regulation of macromolecule biosynthetic process;regulation of macromolecule metabolic process;regulation of MAP kinase activity;regulation of MAPKKK cascade;regulation of metabolic process;regulation of molecular function;regulation of nitrogen compound metabolic process;regulation of nucleobase-containing compound metabolic process;regulation of phosphate metabolic process;regulation of phosphorus metabolic process;regulation of phosphorylation;regulation of primary metabolic process;regulation of programmed cell death;regulation of protein kinase activity;regulation of protein metabolic process;regulation of protein modification process;regulation of protein phosphorylation;regulation of protein serine/threonine kinase activity;regulation of protein ubiquitination;regulation of response to stimulus;regulation of response to stress;regulation of RNA metabolic process;regulation of signal transduction;regulation of signaling;regulation of stress-activated protein kinase signaling cascade;regulation of transcription, DNA-dependent;regulation of transferase activity;response to stimulus;RNA biosynthetic process;RNA metabolic process;signal transduction;steroid hormone receptor signaling pathway;transcription, DNA-dependent;viral reproduction	androgen receptor binding;binding;enzyme activator activity;enzyme binding;enzyme regulator activity;heat shock protein binding;histone binding;hormone receptor binding;identical protein binding;kinase activator activity;kinase binding;kinase regulator activity;molecular transducer activity;nuclear hormone receptor binding;p53 binding;protein binding;protein binding transcription factor activity;protein dimerization activity;protein homodimerization activity;protein kinase activator activity;protein kinase binding;protein kinase regulator activity;protein N-terminus binding;receptor binding;receptor signaling protein activity;signal transducer activity;steroid hormone receptor binding;transcription cofactor activity;transcription corepressor activity;transcription factor binding;transcription factor binding transcription factor activity;ubiquitin protein ligase binding	cell part;chromatin;chromatin remodeling complex;chromosomal part;chromosome, centromeric region;cytoplasm;cytoplasmic part;cytosol;heterochromatin;intracellular membrane-bounded organelle;intracellular non-membrane-bounded organelle;intracellular organelle;intracellular organelle part;intracellular part;macromolecular complex;membrane-bounded organelle;non-membrane-bounded organelle;nuclear body;nuclear part;nucleolus;nucleoplasm part;nucleus;organelle;organelle part;PML body;protein complex;SWI/SNF-type complex	Amyotrophic lateral sclerosis (ALS);MAPK signaling pathway	DAXX	ENSG00000204209	ENSP00000266000;ENSP00000363668;ENSP00000372539;ENSP00000372681;ENSP00000382014;ENSP00000382281;ENSP00000394108;ENSP00000396876;ENSP00000404376;ENSP00000404623;ENSP00000410772;ENSP00000477633;ENSP00000478810;ENSP00000479172;ENSP00000480448;ENSP00000482399;ENSP00000483394;ENSP00000483517;ENSP00000484830;ENSP00000390008;ENSP00000406008;ENSP00000408499	B4E1I3;F5ANJ6;F5ANJ7;F5H082;O14747;O15141;O15208;Q5STK9;Q9BWI3;Q9UER7;A2AB94;Q4VX54;Q5STK8;Q5STR5	DAXX;DAXX	Death domain-associated protein 6
-0.702596	-0.56431	-0.533923	-0.444162	-0.490463	-0.0654259	-0.724137	-0.478383	-0.548907	-0.483348	-0.25109	-0.127182	-0.528577	-0.295913	-0.433016	-0.417849	-0.589865	-0.531266	activin receptor signaling pathway;anatomical structure development;anatomical structure formation involved in morphogenesis;anatomical structure morphogenesis;anterior/posterior pattern specification;apoptosis;appendage development;artery development;biological regulation;biosynthetic process;blood vessel development;blood vessel remodeling;BMP signaling pathway;bone morphogenesis;brain development;cell communication;cell death;cell development;cell differentiation;cell proliferation;cell surface receptor linked signaling pathway;cellular biosynthetic process;cellular developmental process;cellular macromolecule biosynthetic process;cellular macromolecule metabolic process;cellular metabolic process;cellular nitrogen compound metabolic process;cellular process;cellular response to chemical stimulus;cellular response to external stimulus;cellular response to extracellular stimulus;cellular response to growth factor stimulus;cellular response to nutrient levels;cellular response to organic substance;cellular response to starvation;cellular response to stimulus;cellular response to stress;cellular response to vascular endothelial growth factor stimulus;chondrocyte development;death;developmental process;endochondral bone morphogenesis;endothelial cell apoptosis;endothelial cell differentiation;endothelial cell proliferation;enzyme linked receptor protein signaling pathway;epithelial cell differentiation;epithelial cell proliferation;formation of primary germ layer;glycoprotein biosynthetic process;glycoprotein metabolic process;limb development;lung alveolus development;lymphangiogenesis;lymphatic endothelial cell differentiation;macromolecule biosynthetic process;macromolecule metabolic process;mesoderm formation;metabolic process;multicellular organismal process;negative regulation of biological process;negative regulation of biosynthetic process;negative regulation of blood pressure;negative regulation of cell growth;negative regulation of cellular biosynthetic process;negative regulation of cellular macromolecule biosynthetic process;negative regulation of cellular metabolic process;negative regulation of cellular process;negative regulation of DNA biosynthetic process;negative regulation of DNA metabolic process;negative regulation of growth;negative regulation of macromolecule biosynthetic process;negative regulation of macromolecule metabolic process;negative regulation of metabolic process;negative regulation of multicellular organismal process;negative regulation of nitrogen compound metabolic process;negative regulation of nucleobase-containing compound metabolic process;negative regulation of systemic arterial blood pressure;negative regulation of vasoconstriction;nitrogen compound metabolic process;nucleic acid metabolic process;nucleobase-containing compound metabolic process;organ development;pattern specification process;positive regulation of axon extension;positive regulation of axon extension involved in axon guidance;positive regulation of axonogenesis;positive regulation of behavior;positive regulation of biological process;positive regulation of biomineral tissue development;positive regulation of BMP signaling pathway;positive regulation of bone mineralization;positive regulation of cartilage development;positive regulation of cell communication;positive regulation of cell development;positive regulation of cell differentiation;positive regulation of cell growth;positive regulation of cell migration;positive regulation of cell motility;positive regulation of cell projection organization;positive regulation of cell proliferation;positive regulation of cellular component movement;positive regulation of cellular component organization;positive regulation of cellular metabolic process;positive regulation of cellular process;positive regulation of cellular protein metabolic process;positive regulation of chemotaxis;positive regulation of developmental growth;positive regulation of developmental process;positive regulation of endothelial cell migration;positive regulation of endothelial cell proliferation;positive regulation of epithelial cell migration;positive regulation of epithelial cell proliferation;positive regulation of growth;positive regulation of locomotion;positive regulation of macromolecule metabolic process;positive regulation of metabolic process;positive regulation of multicellular organismal process;positive regulation of neurogenesis;positive regulation of ossification;positive regulation of osteoblast differentiation;positive regulation of pathway-restricted SMAD protein phosphorylation;positive regulation of phosphate metabolic process;positive regulation of phosphorus metabolic process;positive regulation of phosphorylation;positive regulation of protein metabolic process;positive regulation of protein modification process;positive regulation of protein phosphorylation;positive regulation of response to external stimulus;positive regulation of response to stimulus;positive regulation of signal transduction;positive regulation of signaling;positive regulation of transmembrane receptor protein serine/threonine kinase signaling pathway;primary metabolic process;programmed cell death;proteoglycan biosynthetic process;proteoglycan metabolic process;regionalization;regulation of anatomical structure morphogenesis;regulation of axon extension;regulation of axon extension involved in axon guidance;regulation of axonogenesis;regulation of behavior;regulation of biological process;regulation of biological quality;regulation of biomineral tissue development;regulation of biosynthetic process;regulation of blood pressure;regulation of BMP signaling pathway;regulation of bone mineralization;regulation of cartilage development;regulation of cell communication;regulation of cell development;regulation of cell differentiation;regulation of cell growth;regulation of cell migration;regulation of cell morphogenesis;regulation of cell morphogenesis involved in differentiation;regulation of cell motility;regulation of cell projection organization;regulation of cell proliferation;regulation of cellular biosynthetic process;regulation of cellular component movement;regulation of cellular component organization;regulation of cellular macromolecule biosynthetic process;regulation of cellular metabolic process;regulation of cellular process;regulation of cellular protein metabolic process;regulation of chemotaxis;regulation of developmental growth;regulation of developmental process;regulation of DNA biosynthetic process;regulation of DNA metabolic process;regulation of endothelial cell migration;regulation of endothelial cell proliferation;regulation of epithelial cell migration;regulation of epithelial cell proliferation;regulation of extent of cell growth;regulation of growth;regulation of localization;regulation of locomotion;regulation of lung blood pressure;regulation of macromolecule biosynthetic process;regulation of macromolecule metabolic process;regulation of metabolic process;regulation of multicellular organismal development;regulation of multicellular organismal process;regulation of nervous system development;regulation of neurogenesis;regulation of neuron differentiation;regulation of neuron projection development;regulation of nitrogen compound metabolic process;regulation of nucleobase-containing compound metabolic process;regulation of ossification;regulation of osteoblast differentiation;regulation of pathway-restricted SMAD protein phosphorylation;regulation of phosphate metabolic process;regulation of phosphorus metabolic process;regulation of phosphorylation;regulation of primary metabolic process;regulation of protein metabolic process;regulation of protein modification process;regulation of protein phosphorylation;regulation of response to external stimulus;regulation of response to stimulus;regulation of signal transduction;regulation of signaling;regulation of system process;regulation of transmembrane receptor protein serine/threonine kinase signaling pathway;regulation of vasoconstriction;response to chemical stimulus;response to external stimulus;response to extracellular stimulus;response to growth factor stimulus;response to nutrient levels;response to organic substance;response to starvation;response to stimulus;response to stress;retina vasculature development in camera-type eye;RNA biosynthetic process;RNA metabolic process;signal transduction;system development;tissue remodeling;transcription from RNA polymerase II promoter;transcription, DNA-dependent;transmembrane receptor protein serine/threonine kinase signaling pathway;transmembrane receptor protein tyrosine kinase signaling pathway;vascular endothelial growth factor receptor signaling pathway;vasculature development;venous blood vessel development	activin receptor activity, type II;activin-activated receptor activity;adenyl nucleotide binding;adenyl ribonucleotide binding;ATP binding;binding;catalytic activity;cation binding;ion binding;kinase activity;metal ion binding;molecular transducer activity;nucleotide binding;phosphotransferase activity, alcohol group as acceptor;protein kinase activity;protein serine/threonine kinase activity;purine nucleotide binding;purine ribonucleoside triphosphate binding;purine ribonucleotide binding;receptor activity;receptor signaling protein activity;receptor signaling protein serine/threonine kinase activity;ribonucleotide binding;signal transducer activity;signaling receptor activity;transferase activity;transferase activity, transferring phosphorus-containing groups;transmembrane receptor protein kinase activity;transmembrane receptor protein serine/threonine kinase activity;transmembrane signaling receptor activity	apical plasma membrane;basal plasma membrane;caveola;cell body;cell part;cell projection;cell surface;cytoplasm;dendrite;extracellular region part;extracellular space;fully spanning plasma membrane;integral to membrane;integral to plasma membrane;intracellular part;intrinsic to membrane;intrinsic to plasma membrane;membrane;membrane part;membrane raft;neuron projection;neuronal cell body;plasma membrane;plasma membrane part	Cytokine-cytokine receptor interaction;TGF-beta signaling pathway	BMPR2	ENSG00000204217	ENSP00000363702;ENSP00000363708	Q13161;Q13873;Q16569;Q4ZG08;Q53SA5;Q585T8	BMPR2	Bone morphogenetic protein receptor type-2
0.0422573	1.00273	-0.130053	-0.620171	-0.363964	1.18836	0.253215	0.655782	0.253164	0.204588	-1.14441	-0.604788	-0.803009	0.480367	0.793452	0.580538	-0.492547	0.0955832	biological regulation;biosynthetic process;cellular biosynthetic process;cellular macromolecule biosynthetic process;cellular macromolecule metabolic process;cellular metabolic process;cellular nitrogen compound metabolic process;cellular process;macromolecule biosynthetic process;macromolecule metabolic process;metabolic process;nitrogen compound metabolic process;nucleic acid metabolic process;nucleobase-containing compound metabolic process;primary metabolic process;regulation of biological process;regulation of biosynthetic process;regulation of cellular biosynthetic process;regulation of cellular macromolecule biosynthetic process;regulation of cellular metabolic process;regulation of cellular process;regulation of gene expression;regulation of macromolecule biosynthetic process;regulation of macromolecule metabolic process;regulation of metabolic process;regulation of nitrogen compound metabolic process;regulation of nucleobase-containing compound metabolic process;regulation of primary metabolic process;regulation of RNA metabolic process;regulation of transcription elongation, DNA-dependent;regulation of transcription from RNA polymerase II promoter;regulation of transcription, DNA-dependent;RNA biosynthetic process;RNA metabolic process;transcription, DNA-dependent	binding;cation binding;DNA binding;ion binding;metal ion binding;nucleic acid binding;transition metal ion binding;zinc ion binding	cell part;intracellular membrane-bounded organelle;intracellular organelle;intracellular part;membrane-bounded organelle;nucleus;organelle		TCEA3	ENSG00000204219	ENSP00000363729;ENSP00000406293;ENSP00000474530;ENSP00000474977	A8K2K7;O75764;Q5DR83;S4R3M9;S4R419	TCEA3	Transcription elongation factor A protein 3
0.823707	0.407479	0.346715	0.703104	0.213026	0.282445	0.168264	0.543093	0.522639	0.0905235	-0.0242944	0.482753	0.769758	0.798664	0.244559	0.725198	0.205282	-0.109845	cellular component assembly;cellular component assembly at cellular level;cellular component organization;cellular component organization at cellular level;cellular component organization or biogenesis;cellular component organization or biogenesis at cellular level;cellular macromolecular complex assembly;cellular macromolecular complex subunit organization;cellular macromolecule metabolic process;cellular metabolic process;cellular process;cellular protein complex assembly;cellular protein metabolic process;chaperone-mediated protein complex assembly;'de novo' posttranslational protein folding;'de novo' protein folding;macromolecular complex assembly;macromolecular complex subunit organization;macromolecule metabolic process;metabolic process;primary metabolic process;protein complex assembly;protein complex subunit organization;protein folding;protein metabolic process	binding;chaperone binding;protein binding;unfolded protein binding	cell part;cytoplasm;cytoplasmic part;cytosolic part;intracellular part;macromolecular complex;prefoldin complex;protein complex		PFDN6	ENSG00000204220	ENSP00000363734;ENSP00000363735;ENSP00000363738;ENSP00000372694;ENSP00000378563;ENSP00000382314;ENSP00000382316;ENSP00000395462;ENSP00000398171;ENSP00000400152;ENSP00000402212;ENSP00000402553;ENSP00000403771;ENSP00000404773;ENSP00000412319;ENSP00000415678;ENSP00000447540;ENSP00000448607;ENSP00000448784;ENSP00000449925;ENSP00000420135	O15212;A2AB88	PFDN6;PFDN6	Prefoldin subunit 6
0.440048	0.15429	0.217012	0.29814	0.352738	-0.0634985	0.199226	0.0723288	0.229841	0.238686	0.293559	0.271224	0.0715203	0.368471	-0.0202727	0.282204	0.169604	0.443248	anatomical structure morphogenesis;anterior/posterior pattern specification;biological regulation;biosynthetic process;camera-type eye morphogenesis;cellular biosynthetic process;cellular component organization;cellular component organization at cellular level;cellular component organization or biogenesis;cellular component organization or biogenesis at cellular level;cellular macromolecule biosynthetic process;cellular macromolecule metabolic process;cellular metabolic process;cellular nitrogen compound metabolic process;cellular process;cellular protein metabolic process;chromatin modification;chromatin organization;chromosome organization;covalent chromatin modification;developmental process;eye morphogenesis;histone H2A monoubiquitination;histone H2A ubiquitination;histone modification;histone monoubiquitination;histone ubiquitination;macromolecule biosynthetic process;macromolecule metabolic process;macromolecule modification;metabolic process;negative regulation of biological process;negative regulation of biosynthetic process;negative regulation of cellular biosynthetic process;negative regulation of cellular macromolecule biosynthetic process;negative regulation of cellular metabolic process;negative regulation of cellular process;negative regulation of gene expression;negative regulation of macromolecule biosynthetic process;negative regulation of macromolecule metabolic process;negative regulation of metabolic process;negative regulation of nitrogen compound metabolic process;negative regulation of nucleobase-containing compound metabolic process;negative regulation of RNA metabolic process;negative regulation of transcription, DNA-dependent;nitrogen compound metabolic process;nucleic acid metabolic process;nucleobase-containing compound metabolic process;organ morphogenesis;organelle organization;pattern specification process;post-translational protein modification;primary metabolic process;protein metabolic process;protein modification by small protein conjugation;protein modification by small protein conjugation or removal;protein modification process;protein monoubiquitination;protein sumoylation;protein ubiquitination;regionalization;regulation of biological process;regulation of biosynthetic process;regulation of cellular biosynthetic process;regulation of cellular macromolecule biosynthetic process;regulation of cellular metabolic process;regulation of cellular process;regulation of gene expression;regulation of macromolecule biosynthetic process;regulation of macromolecule metabolic process;regulation of metabolic process;regulation of nitrogen compound metabolic process;regulation of nucleobase-containing compound metabolic process;regulation of primary metabolic process;regulation of RNA metabolic process;regulation of transcription, DNA-dependent;RNA biosynthetic process;RNA metabolic process;transcription, DNA-dependent	acid-amino acid ligase activity;binding;catalytic activity;cation binding;chromatin binding;ion binding;ligase activity;ligase activity, forming carbon-nitrogen bonds;metal ion binding;small conjugating protein ligase activity;transition metal ion binding;ubiquitin-protein ligase activity;zinc ion binding	cell part;chromatin;chromosomal part;cytoplasm;heterochromatin;intracellular membrane-bounded organelle;intracellular organelle;intracellular organelle part;intracellular part;macromolecular complex;membrane-bounded organelle;nuclear body;nuclear chromatin;nuclear chromosome part;nuclear heterochromatin;nuclear part;nuclear speck;nucleoplasm;nucleoplasm part;nucleus;organelle;organelle part;PcG protein complex;PRC1 complex;protein complex;sex chromatin		RING1	ENSG00000204227	ENSP00000363787;ENSP00000372699;ENSP00000396271;ENSP00000396439;ENSP00000400572;ENSP00000412190	A8JZZ0;Q06587;Q5JP96;Q5SQW2;Q86V19	RING1	E3 ubiquitin-protein ligase RING1
-0.362133	-0.236735	-0.120775	-0.952747	-0.390026	-0.687672	0.3107	0.251392	-0.501724	0.268718	0.760876	-1.16488	0.718228	1.07949	-0.408182	1.30148	1.55254	1.04496	androgen metabolic process;biological regulation;biosynthetic process;carboxylic acid biosynthetic process;carboxylic acid metabolic process;cellular biosynthetic process;cellular hormone metabolic process;cellular ketone metabolic process;cellular lipid metabolic process;cellular metabolic process;cellular process;estrogen biosynthetic process;estrogen metabolic process;fatty acid biosynthetic process;fatty acid metabolic process;hormone biosynthetic process;hormone metabolic process;lipid biosynthetic process;lipid metabolic process;metabolic process;monocarboxylic acid metabolic process;organic acid biosynthetic process;organic acid metabolic process;oxoacid metabolic process;primary metabolic process;regulation of biological quality;regulation of hormone levels;small molecule biosynthetic process;small molecule metabolic process;steroid biosynthetic process;steroid metabolic process	3-hydroxyacyl-CoA dehydrogenase activity;catalytic activity;estradiol 17-beta-dehydrogenase activity;oxidoreductase activity;oxidoreductase activity, acting on CH-OH group of donors;oxidoreductase activity, acting on the CH-OH group of donors, NAD or NADP as acceptor;steroid dehydrogenase activity;steroid dehydrogenase activity, acting on the CH-OH group of donors, NAD or NADP as acceptor;testosterone dehydrogenase (NAD+) activity	cell part;cytoplasmic part;envelope;intracellular organelle lumen;intracellular organelle part;intracellular part;membrane;membrane-enclosed lumen;mitochondrial envelope;mitochondrial matrix;mitochondrial part;organelle envelope;organelle lumen;organelle part;plasma membrane	Steroid hormone biosynthesis	HSD17B8	ENSG00000204228	ENSP00000230236;ENSP00000363794;ENSP00000387753;ENSP00000403538;ENSP00000406488;ENSP00000413950	A6NLX7;Q5STP7;Q92506;Q9UIQ1	HSD17B8	Estradiol 17-beta-dehydrogenase 8
0.550404	0.149866	-0.00903749	-0.0171371	0.0379806	0.164234	0.141939	0.0402853	-0.0848839	0.332778	0.334905	0.493616	0.454434	0.121649	-0.0348182	0.349073	0.453006	0.370106	anatomical structure development;biological regulation;biosynthetic process;cardiac cell differentiation;cardiac muscle cell differentiation;cardiac muscle cell proliferation;cell communication;cell differentiation;cell proliferation;cellular biosynthetic process;cellular developmental process;cellular macromolecule metabolic process;cellular metabolic process;cellular nitrogen compound metabolic process;cellular process;cellular response to chemical stimulus;cellular response to external stimulus;cellular response to extracellular stimulus;cellular response to nutrient;cellular response to nutrient levels;cellular response to retinoic acid;cellular response to stimulus;cellular response to vitamin;cellular response to vitamin A;chordate embryonic development;developmental process;embryo development;embryo development ending in birth or egg hatching;gene expression;in utero embryonic development;macromolecule metabolic process;maternal placenta development;metabolic process;muscle cell differentiation;muscle cell proliferation;nitrogen compound metabolic process;nucleic acid metabolic process;nucleobase-containing compound metabolic process;positive regulation of biological process;positive regulation of biosynthetic process;positive regulation of cellular biosynthetic process;positive regulation of cellular metabolic process;positive regulation of cellular process;positive regulation of gene expression;positive regulation of macromolecule biosynthetic process;positive regulation of macromolecule metabolic process;positive regulation of metabolic process;positive regulation of nitrogen compound metabolic process;positive regulation of nucleobase-containing compound metabolic process;positive regulation of RNA metabolic process;positive regulation of transcription from RNA polymerase II promoter;positive regulation of transcription, DNA-dependent;primary metabolic process;regulation of biological process;regulation of biosynthetic process;regulation of cellular biosynthetic process;regulation of cellular macromolecule biosynthetic process;regulation of cellular metabolic process;regulation of cellular process;regulation of gene expression;regulation of macromolecule biosynthetic process;regulation of macromolecule metabolic process;regulation of metabolic process;regulation of nitrogen compound metabolic process;regulation of nucleobase-containing compound metabolic process;regulation of primary metabolic process;regulation of RNA metabolic process;regulation of transcription from RNA polymerase II promoter;regulation of transcription, DNA-dependent;response to chemical stimulus;response to external stimulus;response to extracellular stimulus;response to nutrient;response to nutrient levels;response to retinoic acid;response to stimulus;response to vitamin;response to vitamin A;RNA biosynthetic process;RNA metabolic process;striated muscle cell differentiation;striated muscle cell proliferation;transcription initiation from RNA polymerase II promoter;transcription initiation, DNA-dependent;ventricular cardiac muscle cell differentiation	binding;cation binding;DNA binding;enhancer binding;enhancer sequence-specific DNA binding;ion binding;ligand-dependent nuclear receptor activity;metal ion binding;molecular transducer activity;nucleic acid binding;nucleic acid binding transcription factor activity;protein binding transcription factor activity;receptor activity;regulatory region DNA binding;regulatory region nucleic acid binding;retinoic acid receptor activity;retinoid-X receptor activity;RNA polymerase II distal enhancer sequence-specific DNA binding;RNA polymerase II regulatory region DNA binding;RNA polymerase II regulatory region sequence-specific DNA binding;sequence-specific DNA binding;sequence-specific DNA binding transcription factor activity;signal transducer activity;signaling receptor activity;steroid hormone receptor activity;transcription coactivator activity;transcription cofactor activity;transcription factor binding transcription factor activity;transcription regulatory region DNA binding;transcription regulatory region sequence-specific DNA binding;transition metal ion binding;zinc ion binding	cell part;intracellular membrane-bounded organelle;intracellular organelle;intracellular organelle part;intracellular part;membrane-bounded organelle;nuclear part;nucleoplasm;nucleus;organelle;organelle part	Adipocytokine signaling pathway;Non-small cell lung cancer;Pathways in cancer;PPAR signaling pathway;Small cell lung cancer;Thyroid cancer	RXRB	ENSG00000204231	ENSP00000363812;ENSP00000363817;ENSP00000372703;ENSP00000372704;ENSP00000393286;ENSP00000393870;ENSP00000400104;ENSP00000402506;ENSP00000402590;ENSP00000410468;ENSP00000411238;ENSP00000415199;ENSP00000431369	P28702;P28703;Q59G65;Q5JP92;Q5STQ1;E9PK75	RXRB;RXRB	Retinoic acid receptor RXR-beta
0.327128	0.217977	0.194909	0.253552	0.133536	0.0663662	0.148481	-0.158484	-0.0408394	0.521168	0.438149	0.17898	-0.0627446	0.368297	0.216121	0.166017	0.122237	-0.063103			cell part;cytoplasmic part;intracellular membrane-bounded organelle;intracellular organelle;intracellular part;membrane-bounded organelle;mitochondrion;organelle		OXLD1	ENSG00000204237	ENSP00000363873;ENSP00000459191;ENSP00000459281;ENSP00000459374;ENSP00000466256	A6ND24;I3L208;I3L247;Q5BKU9	OXLD1	Oxidoreductase-like domain-containing protein 1
0.19426	0.195375	0.206982	0.343303	-0.887526	1.59361	0.368151	1.11389	-0.986302	0.606959	-0.0096426	0.0956521	1.56623	-0.505475	0.816413	0.00226998	0.535468	-1.05814					LINC02731	ENSG00000204241
-0.242264	0.0603247	0.112141	-0.0781746	-0.104661	0.159696	-0.0528066	0.0647986	-0.164111	0.379616	-0.0820622	0.0052352	0.0949025	0.00693202	-0.0324626	-0.0103903	0.146614	-0.0501554	biological regulation;biosynthetic process;cellular biosynthetic process;cellular component assembly;cellular component assembly at cellular level;cellular component organization;cellular component organization at cellular level;cellular component organization or biogenesis;cellular component organization or biogenesis at cellular level;cellular macromolecular complex assembly;cellular macromolecular complex subunit organization;cellular macromolecule biosynthetic process;cellular macromolecule metabolic process;cellular metabolic process;cellular nitrogen compound metabolic process;cellular process;chromatin modification;chromatin organization;chromosome organization;gamete generation;macromolecular complex assembly;macromolecular complex subunit organization;macromolecule biosynthetic process;macromolecule metabolic process;male gamete generation;metabolic process;multicellular organismal process;multicellular organismal reproductive process;nitrogen compound metabolic process;nucleic acid metabolic process;nucleobase-containing compound metabolic process;nucleosome assembly;nucleosome organization;organelle organization;primary metabolic process;protein-DNA complex assembly;protein-DNA complex subunit organization;regulation of biological process;regulation of biosynthetic process;regulation of cellular biosynthetic process;regulation of cellular macromolecule biosynthetic process;regulation of cellular metabolic process;regulation of cellular process;regulation of gene expression;regulation of macromolecule biosynthetic process;regulation of macromolecule metabolic process;regulation of metabolic process;regulation of nitrogen compound metabolic process;regulation of nucleobase-containing compound metabolic process;regulation of primary metabolic process;regulation of RNA metabolic process;regulation of transcription from RNA polymerase II promoter;regulation of transcription, DNA-dependent;reproductive process;RNA biosynthetic process;RNA metabolic process;spermatogenesis;transcription, DNA-dependent	binding;chromatin binding;histone acetyl-lysine binding;histone binding;protein binding	cell part;cytoplasm;intracellular membrane-bounded organelle;intracellular organelle;intracellular part;membrane-bounded organelle;nucleus;organelle		BRD2	ENSG00000204256	ENSP00000363958;ENSP00000363964;ENSP00000372588;ENSP00000378702;ENSP00000382443;ENSP00000382444;ENSP00000382445;ENSP00000391246;ENSP00000399009;ENSP00000401791;ENSP00000405634;ENSP00000409145;ENSP00000410994;ENSP00000412885;ENSP00000449380;ENSP00000449609;ENSP00000409613;ENSP00000411195;ENSP00000431514;ENSP00000433751;ENSP00000436322;ENSP00000464077;ENSP00000475288;ENSP00000475691	A2AAU0;B0S7P0;B1AZT1;O00699;O00700;P25440;Q15310;Q5STC9;Q63HQ9;Q658Y7;Q6P3U2;Q969U4;E9PIQ3;E9PKQ9;H0Y6K2;H0Y799;H0YDJ7;J3QR72;U3KPW0;U3KQA6	BRD2;BRD2	Bromodomain-containing protein 2
0.194745	-0.588384	-0.0838299	-0.408386	-0.189105	-0.228901	-0.621555	-0.357511	-0.176679	-0.710778	-0.312119	0.246313	-0.249035	-0.134099	-0.587165	0.0274	0.400538	0.577452	adaptive immune response;adaptive immune response based on somatic recombination of immune receptors built from immunoglobulin superfamily domains;anatomical structure development;antigen processing and presentation;antigen processing and presentation of exogenous antigen;antigen processing and presentation of exogenous peptide antigen;antigen processing and presentation of exogenous peptide antigen via MHC class II;antigen processing and presentation of peptide antigen;antigen processing and presentation of peptide antigen via MHC class I;antigen processing and presentation of peptide antigen via MHC class II;antigen processing and presentation of peptide or polysaccharide antigen via MHC class II;B cell mediated immunity;biological regulation;cellular component assembly;cellular component assembly at cellular level;cellular component organization;cellular component organization at cellular level;cellular component organization or biogenesis;cellular component organization or biogenesis at cellular level;cellular macromolecular complex assembly;cellular macromolecular complex subunit organization;cellular macromolecule metabolic process;cellular metabolic process;cellular process;cellular protein complex assembly;cellular protein metabolic process;chaperone mediated protein folding requiring cofactor;chaperone-mediated protein folding;'de novo' posttranslational protein folding;'de novo' protein folding;developmental process;establishment of localization;establishment of protein localization;immune effector process;immune response;immune system process;immunoglobulin mediated immune response;inner ear development;leukocyte mediated immunity;lymphocyte mediated immunity;macromolecular complex assembly;macromolecular complex subunit organization;macromolecule metabolic process;metabolic process;peptide antigen assembly with MHC class II protein complex;peptide antigen assembly with MHC protein complex;positive regulation of biological process;positive regulation of cell activation;positive regulation of cell differentiation;positive regulation of cellular process;positive regulation of developmental process;positive regulation of immune response;positive regulation of immune system process;positive regulation of leukocyte activation;positive regulation of lymphocyte activation;positive regulation of lymphocyte differentiation;positive regulation of response to stimulus;positive regulation of T cell activation;positive regulation of T cell differentiation;positive T cell selection;positive thymic T cell selection;primary metabolic process;protein complex assembly;protein complex subunit organization;protein folding;protein metabolic process;protein transport;regulation of biological process;regulation of cell activation;regulation of cell differentiation;regulation of cellular process;regulation of developmental process;regulation of immune response;regulation of immune system process;regulation of leukocyte activation;regulation of lymphocyte activation;regulation of lymphocyte differentiation;regulation of multicellular organismal development;regulation of multicellular organismal process;regulation of response to stimulus;regulation of T cell activation;regulation of T cell differentiation;response to stimulus;T cell selection;thymic T cell selection;transport	antigen binding;binding;MHC class II protein complex binding;MHC protein complex binding	cell part;cell surface;cytoplasmic part;endosomal part;endosome;endosome membrane;extracellular membrane-bounded organelle;extracellular organelle;extracellular region;extracellular region part;extracellular vesicular exosome;integral to membrane;intracellular membrane-bounded organelle;intracellular organelle;intracellular organelle part;intracellular part;intrinsic to membrane;late endosome;late endosome membrane;lysosomal membrane;macromolecular complex;membrane;membrane part;membrane-bounded organelle;membrane-bounded vesicle;MHC class I protein complex;MHC class II protein complex;MHC protein complex;multivesicular body;organelle;organelle membrane;organelle part;plasma membrane part;protein complex;vacuolar membrane;vacuolar part;vesicle		HLA-DMA	ENSG00000204257	ENSP00000363976;ENSP00000372717;ENSP00000392842;ENSP00000395349;ENSP00000404018;ENSP00000407198;ENSP00000410591;ENSP00000378714;ENSP00000378716;ENSP00000403122;ENSP00000409668	P28067;Q29639;Q29640;A2AAT7;A2AAT8;F6S093;H0Y732;Q5SP00	HLA-DMA;HLA-DMA	HLA class II histocompatibility antigen, DM alpha chain;Beta-2-microglobulin
-0.26989	0.0403447	-0.71892	0.244899	0.611707	-0.351245	0.0959618	0.363397	-0.0250428	0.413333	0.730713	-0.0444374	0.195388	-0.0353324	0.0703526	0.052525	0.635004	0.642519					PSMB8-AS1	ENSG00000204261
-1.33752	-1.07732	-0.809138	-1.25604	-0.559018	-0.194314	-0.821937	-1.14678	-1.25728	-1.2024	-0.828854	-0.266918	-1.09714	-1.3737	-1.34527	-1.23967	-0.399931	-0.185103	anatomical structure development;anatomical structure morphogenesis;axon guidance;cellular component disassembly;cellular component disassembly at cellular level;cellular component organization;cellular component organization at cellular level;cellular component organization or biogenesis;cellular component organization or biogenesis at cellular level;cellular process;cellular response to acid;cellular response to amine stimulus;cellular response to amino acid stimulus;cellular response to chemical stimulus;cellular response to endogenous stimulus;cellular response to organic nitrogen;cellular response to organic substance;cellular response to stimulus;chemotaxis;collagen catabolic process;collagen fibril organization;collagen metabolic process;developmental process;epidermis development;extracellular matrix disassembly;extracellular matrix organization;extracellular structure organization;eye morphogenesis;locomotion;macromolecule metabolic process;metabolic process;multicellular organismal catabolic process;multicellular organismal macromolecule metabolic process;multicellular organismal metabolic process;multicellular organismal process;organ morphogenesis;ossification;response to acid;response to amine stimulus;response to amino acid stimulus;response to chemical stimulus;response to endogenous stimulus;response to external stimulus;response to organic nitrogen;response to organic substance;response to stimulus;skeletal system development;skin development;system development;taxis;tissue development	binding;cation binding;extracellular matrix structural constituent;ion binding;metal ion binding;structural molecule activity	cell part;collagen;collagen type V;cytoplasmic part;endoplasmic reticulum lumen;endoplasmic reticulum part;extracellular matrix;extracellular matrix part;extracellular region;extracellular region part;fibrillar collagen;intracellular organelle lumen;intracellular organelle part;intracellular part;membrane-enclosed lumen;organelle lumen;organelle part	Amoebiasis;ECM-receptor interaction;Focal adhesion;Protein digestion and absorption	COL5A2	ENSG00000204262	ENSP00000364000;ENSP00000482184	A0A087WYX9;P05997;P78440;Q13908;Q53WR4;Q59GR4;Q6LDJ5;Q7KZ55;Q86XF6;Q96QB0;Q96QB3	COL5A2	Collagen alpha-2(V) chain
0.196507	0.366694	0.145366	0.212718	0.0653701	0.189323	0.193173	0.23564	0.201247	0.200484	0.0302348	0.152811	0.0920091	0.592301	0.1657	0.219744	0.208035	0.13902	activation of immune response;activation of innate immune response;anaphase-promoting complex-dependent proteasomal ubiquitin-dependent protein catabolic process;antigen processing and presentation;antigen processing and presentation of exogenous antigen;antigen processing and presentation of exogenous peptide antigen;antigen processing and presentation of exogenous peptide antigen via MHC class I;antigen processing and presentation of exogenous peptide antigen via MHC class I, TAP-dependent;antigen processing and presentation of peptide antigen;antigen processing and presentation of peptide antigen via MHC class I;apoptosis;biological regulation;catabolic process;cell cycle;cell cycle process;cell death;cell differentiation;cell surface receptor linked signaling pathway;cellular catabolic process;cellular developmental process;cellular macromolecule catabolic process;cellular macromolecule metabolic process;cellular metabolic process;cellular nitrogen compound metabolic process;cellular process;cellular protein metabolic process;cellular response to chemical stimulus;cellular response to cytokine stimulus;cellular response to organic substance;cellular response to stimulus;cellular response to stress;cellular response to type I interferon;cytokine-mediated signaling pathway;death;defense response;developmental process;DNA damage response, signal transduction by p53 class mediator;DNA damage response, signal transduction by p53 class mediator resulting in cell cycle arrest;fat cell differentiation;G1/S transition of mitotic cell cycle;gene expression;immune response;immune response-activating cell surface receptor signaling pathway;immune response-activating signal transduction;immune response-regulating cell surface receptor signaling pathway;immune response-regulating signaling pathway;immune system process;innate immune response;innate immune response activating cell surface receptor signaling pathway;innate immune response-activating signal transduction;intracellular signal transduction;macromolecule catabolic process;macromolecule metabolic process;macromolecule modification;metabolic process;mitotic cell cycle;modification-dependent macromolecule catabolic process;modification-dependent protein catabolic process;negative regulation of apoptosis;negative regulation of biological process;negative regulation of canonical Wnt receptor signaling pathway;negative regulation of catalytic activity;negative regulation of cell communication;negative regulation of cell death;negative regulation of cellular metabolic process;negative regulation of cellular process;negative regulation of cellular protein metabolic process;negative regulation of ligase activity;negative regulation of macromolecule metabolic process;negative regulation of metabolic process;negative regulation of molecular function;negative regulation of programmed cell death;negative regulation of protein metabolic process;negative regulation of protein modification process;negative regulation of protein ubiquitination;negative regulation of response to stimulus;negative regulation of signal transduction;negative regulation of signaling;negative regulation of ubiquitin-protein ligase activity;negative regulation of ubiquitin-protein ligase activity involved in mitotic cell cycle;negative regulation of Wnt receptor signaling pathway;nitrogen compound metabolic process;positive regulation of biological process;positive regulation of canonical Wnt receptor signaling pathway;positive regulation of catalytic activity;positive regulation of cell communication;positive regulation of cell cycle arrest;positive regulation of cell cycle process;positive regulation of cellular metabolic process;positive regulation of cellular process;positive regulation of cellular protein metabolic process;positive regulation of defense response;positive regulation of immune response;positive regulation of immune system process;positive regulation of innate immune response;positive regulation of ligase activity;positive regulation of macromolecule metabolic process;positive regulation of metabolic process;positive regulation of molecular function;positive regulation of protein metabolic process;positive regulation of protein modification process;positive regulation of protein ubiquitination;positive regulation of response to stimulus;positive regulation of signal transduction;positive regulation of signaling;positive regulation of ubiquitin-protein ligase activity;positive regulation of ubiquitin-protein ligase activity involved in mitotic cell cycle;positive regulation of Wnt receptor signaling pathway;primary metabolic process;programmed cell death;proteasomal protein catabolic process;proteasomal ubiquitin-dependent protein catabolic process;proteasomal ubiquitin-independent protein catabolic process;protein metabolic process;protein modification by small protein conjugation;protein modification by small protein conjugation or removal;protein modification process;protein polyubiquitination;protein ubiquitination;proteolysis;proteolysis involved in cellular protein catabolic process;regulation of apoptosis;regulation of biological process;regulation of canonical Wnt receptor signaling pathway;regulation of catalytic activity;regulation of cell communication;regulation of cell cycle;regulation of cell cycle arrest;regulation of cell cycle process;regulation of cell death;regulation of cellular amine metabolic process;regulation of cellular amino acid metabolic process;regulation of cellular ketone metabolic process;regulation of cellular metabolic process;regulation of cellular process;regulation of cellular protein metabolic process;regulation of defense response;regulation of immune response;regulation of immune system process;regulation of innate immune response;regulation of ligase activity;regulation of macromolecule metabolic process;regulation of metabolic process;regulation of molecular function;regulation of nitrogen compound metabolic process;regulation of primary metabolic process;regulation of programmed cell death;regulation of protein metabolic process;regulation of protein modification process;regulation of protein ubiquitination;regulation of response to stimulus;regulation of response to stress;regulation of signal transduction;regulation of signaling;regulation of ubiquitin-protein ligase activity;regulation of ubiquitin-protein ligase activity involved in mitotic cell cycle;regulation of Wnt receptor signaling pathway;response to chemical stimulus;response to cytokine stimulus;response to DNA damage stimulus;response to organic substance;response to stimulus;response to stress;response to type I interferon;signal transduction;signal transduction by p53 class mediator;signal transduction in response to DNA damage;signal transduction involved in cell cycle checkpoint;signal transduction involved in DNA damage checkpoint;signal transduction involved in DNA integrity checkpoint;signal transduction involved in G1/S transition checkpoint;signal transduction involved in mitotic cell cycle checkpoint;signal transduction involved in mitotic cell cycle G1/S checkpoint;signal transduction involved in mitotic cell cycle G1/S transition DNA damage checkpoint;small molecule metabolic process;stimulatory C-type lectin receptor signaling pathway;type I interferon-mediated signaling pathway;ubiquitin-dependent protein catabolic process;viral reproduction	catalytic activity;endopeptidase activity;hydrolase activity;peptidase activity;peptidase activity, acting on L-amino acid peptides;threonine-type endopeptidase activity;threonine-type peptidase activity	cell part;cytoplasm;cytoplasmic part;cytosol;extracellular membrane-bounded organelle;extracellular organelle;extracellular region part;extracellular vesicular exosome;intracellular membrane-bounded organelle;intracellular organelle;intracellular organelle part;intracellular part;macromolecular complex;membrane-bounded organelle;membrane-bounded vesicle;nuclear part;nucleoplasm;nucleus;organelle;organelle part;proteasome complex;proteasome core complex;protein complex;vesicle	Proteasome	PSMB8	ENSG00000204264	ENSP00000364015;ENSP00000364016;ENSP00000372723;ENSP00000372725;ENSP00000392693;ENSP00000394155;ENSP00000397057;ENSP00000402406;ENSP00000404585;ENSP00000406797;ENSP00000407539;ENSP00000408825;ENSP00000412618;ENSP00000414731;ENSP00000414770;ENSP00000378748	B0UZC0;P28062;Q29824;Q5JNW6;Q5QNR8;Q96J48;Q5JNW7	PSMB8;PSMB8	Proteasome subunit beta type-8
-1.11173	-0.928739	-0.898141	-1.01986	-0.750637	0.0428429	-1.12028	-0.993264	-0.863783	-1.22554	-0.940778	-0.300277	-1.28839	-1.11596	-1.14335	-1.35741	-0.527444	-0.117077	antigen processing and presentation;antigen processing and presentation of endogenous antigen;antigen processing and presentation of endogenous peptide antigen;antigen processing and presentation of endogenous peptide antigen via MHC class I;antigen processing and presentation of endogenous peptide antigen via MHC class I via ER pathway;antigen processing and presentation of endogenous peptide antigen via MHC class I via ER pathway, TAP-dependent;antigen processing and presentation of endogenous peptide antigen via MHC class Ib;antigen processing and presentation of endogenous peptide antigen via MHC class Ib via ER pathway;antigen processing and presentation of endogenous peptide antigen via MHC class Ib via ER pathway, TAP-dependent;antigen processing and presentation of exogenous antigen;antigen processing and presentation of exogenous peptide antigen;antigen processing and presentation of exogenous peptide antigen via MHC class I;antigen processing and presentation of exogenous peptide antigen via MHC class I, TAP-dependent;antigen processing and presentation of exogenous peptide antigen via MHC class Ib;antigen processing and presentation of exogenous protein antigen via MHC class Ib, TAP-dependent;antigen processing and presentation of peptide antigen;antigen processing and presentation of peptide antigen via MHC class I;antigen processing and presentation of peptide antigen via MHC class Ib;antigen processing and presentation via MHC class Ib;biological regulation;cellular process;cytosol to ER transport;establishment of localization;establishment of localization in cell;establishment of protein localization;immune system process;interaction with host;interspecies interaction between organisms;intracellular protein transport;intracellular protein transport in other organism involved in symbiotic interaction;intracellular transport;intracellular transport of viral proteins in host cell;multi-organism process;peptide antigen transport;peptide transport;positive regulation of antigen processing and presentation;positive regulation of antigen processing and presentation of peptide antigen;positive regulation of antigen processing and presentation of peptide antigen via MHC class I;positive regulation of biological process;positive regulation of immune system process;protein transport;regulation of antigen processing and presentation;regulation of antigen processing and presentation of peptide antigen;regulation of antigen processing and presentation of peptide antigen via MHC class I;regulation of biological process;regulation of immune system process;reproductive process;symbiont intracellular protein transport in host;transmembrane transport;transport;viral reproductive process	active transmembrane transporter activity;adenyl nucleotide binding;adenyl ribonucleotide binding;ATP binding;ATPase activity;ATPase activity, coupled;ATPase activity, coupled to movement of substances;ATPase activity, coupled to transmembrane movement of substances;binding;catalytic activity;hydrolase activity;hydrolase activity, acting on acid anhydrides;hydrolase activity, acting on acid anhydrides, catalyzing transmembrane movement of substances;hydrolase activity, acting on acid anhydrides, in phosphorus-containing anhydrides;MHC class Ib protein binding;MHC protein binding;nucleoside-triphosphatase activity;nucleotide binding;peptide antigen-transporting ATPase activity;peptide transporter activity;peptide-transporting ATPase activity;P-P-bond-hydrolysis-driven transmembrane transporter activity;primary active transmembrane transporter activity;protein binding;purine nucleotide binding;purine ribonucleoside triphosphate binding;purine ribonucleotide binding;pyrophosphatase activity;receptor binding;ribonucleotide binding;substrate-specific transporter activity;TAP binding;TAP1 binding;tapasin binding;transmembrane transporter activity;transporter activity	cell part;cytoplasmic part;endoplasmic reticulum membrane;endoplasmic reticulum part;integral to endoplasmic reticulum membrane;integral to membrane;integral to organelle membrane;intracellular organelle part;intracellular part;intrinsic to endoplasmic reticulum membrane;intrinsic to membrane;intrinsic to organelle membrane;macromolecular complex;membrane;membrane part;organelle membrane;organelle part;protein complex;TAP complex	ABC transporters;Antigen processing and presentation;Phagosome;Primary immunodeficiency	TAP2	ENSG00000204267	ENSP00000364032;ENSP00000364034;ENSP00000372599;ENSP00000372600;ENSP00000372726;ENSP00000372727;ENSP00000387553;ENSP00000390013;ENSP00000392172;ENSP00000394101;ENSP00000396156;ENSP00000401377;ENSP00000481712	B0V2J8;O95410;Q03519;Q53FI6;Q5HY71;Q96PT8;Q9UQ83;A0A087WYD6	TAP2;TAP2	Antigen peptide transporter 2
0.135367	-0.270288	-0.0734692	0.424223	0.0666709	0.634256	-0.634852	-0.167762	0.818762	-0.575905	-0.249108	0.221183	-0.706793	-0.875424	-0.00603008	0.646126	-0.227493	0.109912	gamete generation;multicellular organismal process;multicellular organismal reproductive process;reproductive process				SPIN3	ENSG00000204271	ENSP00000364054;ENSP00000433337;ENSP00000436805	B2RUW3;B7Z8W2;Q5JUX0;Q8N5D9	SPIN3	Spindlin-3
0.390181	0.738955	0.428437	0.734804	0.130912	0.147229	0.480625	0.666762	0.561734	0.619158	0.293151	0.0116515	0.294508	0.39499	0.432659	0.480317	0.442501	-0.010185					NBDY	ENSG00000204272
-0.628566	-0.828212	-0.530456	-0.457078	-0.140369	-0.0741072	-0.867512	-0.860399	-0.537044	-0.554517	-0.201442	-0.0811763	-0.813479	-0.959611	-0.674641	-0.297643	0.24019	-0.0308177	activation of immune response;antigen processing and presentation;antigen processing and presentation of exogenous antigen;antigen processing and presentation of exogenous peptide antigen;antigen processing and presentation of exogenous peptide antigen via MHC class II;antigen processing and presentation of peptide antigen;antigen processing and presentation of peptide antigen via MHC class II;antigen processing and presentation of peptide or polysaccharide antigen via MHC class II;antigen receptor-mediated signaling pathway;biological regulation;cell surface receptor linked signaling pathway;cellular component assembly;cellular component assembly at cellular level;cellular component organization;cellular component organization at cellular level;cellular component organization or biogenesis;cellular component organization or biogenesis at cellular level;cellular macromolecular complex assembly;cellular macromolecular complex subunit organization;cellular process;cellular protein complex assembly;cellular response to chemical stimulus;cellular response to cytokine stimulus;cellular response to interferon-gamma;cellular response to organic substance;cellular response to stimulus;cognition;cytokine-mediated signaling pathway;immune response;immune response-activating cell surface receptor signaling pathway;immune response-activating signal transduction;immune response-regulating cell surface receptor signaling pathway;immune response-regulating signaling pathway;immune system process;interferon-gamma-mediated signaling pathway;lymphocyte costimulation;macromolecular complex assembly;macromolecular complex subunit organization;multicellular organismal process;neurological system process;peptide antigen assembly with MHC class II protein complex;peptide antigen assembly with MHC protein complex;polysaccharide assembly with MHC class II protein complex;positive regulation of biological process;positive regulation of cell activation;positive regulation of cellular process;positive regulation of immune response;positive regulation of immune system process;positive regulation of leukocyte activation;positive regulation of lymphocyte activation;positive regulation of response to stimulus;positive regulation of T cell activation;protein complex assembly;protein complex subunit organization;protein-carbohydrate complex assembly;protein-carbohydrate complex subunit organization;regulation of biological process;regulation of cell activation;regulation of cellular process;regulation of immune response;regulation of immune system process;regulation of leukocyte activation;regulation of lymphocyte activation;regulation of response to stimulus;regulation of T cell activation;response to chemical stimulus;response to cytokine stimulus;response to interferon-gamma;response to organic substance;response to stimulus;signal transduction;system process;T cell costimulation;T cell receptor signaling pathway	antigen binding;binding;MHC class II protein complex binding;MHC class II receptor activity;MHC protein complex binding;molecular transducer activity;peptide antigen binding;peptide binding;receptor activity;signal transducer activity;signaling receptor activity;transmembrane signaling receptor activity	cell part;cell surface;clathrin coated vesicle membrane;clathrin-coated endocytic vesicle membrane;coated vesicle membrane;cytoplasmic part;cytoplasmic vesicle membrane;cytoplasmic vesicle part;endocytic vesicle membrane;endoplasmic reticulum part;endosomal part;endosome membrane;ER to Golgi transport vesicle membrane;extracellular membrane-bounded organelle;extracellular organelle;extracellular region part;extracellular vesicular exosome;Golgi apparatus part;Golgi membrane;integral to endoplasmic reticulum membrane;integral to lumenal side of endoplasmic reticulum membrane;integral to membrane;integral to organelle membrane;integral to plasma membrane;intracellular membrane-bounded organelle;intracellular organelle;intracellular organelle part;intracellular part;intrinsic to endoplasmic reticulum membrane;intrinsic to membrane;intrinsic to organelle membrane;intrinsic to plasma membrane;late endosome membrane;lysosomal membrane;lysosome;lytic vacuole;macromolecular complex;membrane;membrane part;membrane-bounded organelle;membrane-bounded vesicle;MHC class II protein complex;MHC protein complex;organelle;organelle membrane;organelle part;plasma membrane;plasma membrane part;protein complex;trans-Golgi network membrane;transport vesicle membrane;vacuolar membrane;vacuolar part;vacuole;vesicle;vesicle membrane	Allograft rejection;Antigen processing and presentation;Asthma;Autoimmune thyroid disease;Cell adhesion molecules (CAMs);Graft-versus-host disease;Intestinal immune network for IgA production;ko05152;Leishmaniasis;Phagosome;Rheumatoid arthritis;Staphylococcus aureus infection;Systemic lupus erythematosus;Toxoplasmosis;Type I diabetes mellitus;Viral myocarditis	HLA-DRA	ENSG00000204287	ENSP00000372608;ENSP00000372746;ENSP00000378786;ENSP00000402951;ENSP00000404533;ENSP00000405295;ENSP00000410443;ENSP00000364121	A2BET4;P01903;Q30160;Q6IAZ1;Q861I2;Q9TP70;Q30118	HLA-DRA;HLA-DRA	HLA class II histocompatibility antigen, DR alpha chain
0.312245	-0.501401	-0.147127	-0.437307	-0.160544	-0.0508027	0.0655882	-0.315258	-0.575724	-0.123599	-0.38004	-0.205812	0.155941	-0.298367	-0.248414	-0.183405	-0.359511	0.124956	anatomical structure formation involved in morphogenesis;angiogenesis;biological adhesion;biological regulation;cell adhesion;cell differentiation;cellular component disassembly;cellular component disassembly at cellular level;cellular component organization;cellular component organization at cellular level;cellular component organization or biogenesis;cellular component organization or biogenesis at cellular level;cellular developmental process;cellular process;cellular response to stimulus;collagen catabolic process;collagen metabolic process;developmental process;extracellular matrix disassembly;extracellular matrix organization;extracellular structure organization;macromolecule metabolic process;metabolic process;multicellular organismal catabolic process;multicellular organismal macromolecule metabolic process;multicellular organismal metabolic process;multicellular organismal process;regulation of biological process;regulation of cellular process;response to stimulus;signal transduction	extracellular matrix structural constituent;structural molecule activity	cell part;collagen;collagen type XV;cytoplasmic part;endoplasmic reticulum lumen;endoplasmic reticulum part;extracellular matrix;extracellular matrix part;extracellular membrane-bounded organelle;extracellular organelle;extracellular region;extracellular region part;extracellular space;extracellular vesicular exosome;integral to membrane;intracellular organelle lumen;intracellular organelle part;intracellular part;intrinsic to membrane;membrane part;membrane-bounded organelle;membrane-bounded vesicle;membrane-enclosed lumen;organelle;organelle lumen;organelle part;vesicle	Protein digestion and absorption	COL15A1	ENSG00000204291	ENSP00000364140;ENSP00000483455	A0A087X0K0;P39059;Q5T6J4;Q9UDC5;Q9Y4W4	COL15A1	Collagen alpha-1(XV) chain;Restin;Restin-2;Restin-3;Restin-4
-0.112561	0.0218394	1.56594	0.424223	0.249978	0.719144	0.618129	0.199862	0.445809	-0.162921	-1.85199	0.551332	0.981263	2.06943	-1.04247	0.262797	-0.92139	0.214882	anatomical structure morphogenesis;appendage morphogenesis;biological regulation;biosynthetic process;cellular biosynthetic process;cellular macromolecule biosynthetic process;cellular macromolecule metabolic process;cellular metabolic process;cellular nitrogen compound metabolic process;cellular process;developmental process;embryonic appendage morphogenesis;embryonic limb morphogenesis;embryonic morphogenesis;limb morphogenesis;macromolecule biosynthetic process;macromolecule metabolic process;metabolic process;nitrogen compound metabolic process;nucleic acid metabolic process;nucleobase-containing compound metabolic process;pattern specification process;positive regulation of biological process;positive regulation of biosynthetic process;positive regulation of cellular biosynthetic process;positive regulation of cellular metabolic process;positive regulation of cellular process;positive regulation of gene expression;positive regulation of macromolecule biosynthetic process;positive regulation of macromolecule metabolic process;positive regulation of metabolic process;positive regulation of nitrogen compound metabolic process;positive regulation of nucleobase-containing compound metabolic process;positive regulation of RNA metabolic process;positive regulation of transcription from RNA polymerase II promoter;positive regulation of transcription, DNA-dependent;primary metabolic process;proximal/distal pattern formation;regionalization;regulation of biological process;regulation of biosynthetic process;regulation of cellular biosynthetic process;regulation of cellular macromolecule biosynthetic process;regulation of cellular metabolic process;regulation of cellular process;regulation of gene expression;regulation of macromolecule biosynthetic process;regulation of macromolecule metabolic process;regulation of metabolic process;regulation of nitrogen compound metabolic process;regulation of nucleobase-containing compound metabolic process;regulation of primary metabolic process;regulation of RNA metabolic process;regulation of transcription from RNA polymerase II promoter;regulation of transcription, DNA-dependent;RNA biosynthetic process;RNA metabolic process;transcription, DNA-dependent	binding;chromatin binding;DNA binding;nucleic acid binding;nucleic acid binding transcription factor activity;protein binding;sequence-specific DNA binding;sequence-specific DNA binding transcription factor activity;transcription factor binding	cell part;intracellular membrane-bounded organelle;intracellular organelle;intracellular organelle part;intracellular part;macromolecular complex;membrane-bounded organelle;nuclear part;nucleoplasm part;nucleus;organelle;organelle part;protein complex;transcription factor complex		PBX2	ENSG00000204304	ENSP00000364190;ENSP00000372757;ENSP00000390009;ENSP00000391745;ENSP00000397177;ENSP00000403948;ENSP00000410710	A2BFJ2;P40425	PBX2	Pre-B-cell leukemia transcription factor 2
-0.671988	-0.971274	-0.655515	-0.676755	0.462972	0.316773	-1.91169	-1.01164	-1.6968	-1.66988	-0.62762	-0.613299	-1.21138	-0.203584	-1.35059	-0.859514	-0.87248	0.593394	biological regulation;cell projection organization;cell surface receptor linked signaling pathway;cellular component organization;cellular component organization at cellular level;cellular component organization or biogenesis;cellular component organization or biogenesis at cellular level;cellular process;cellular response to stimulus;defense response;immune response;immune system process;induction of positive chemotaxis;inflammatory response;innate immune response;neuron projection development;positive regulation of behavior;positive regulation of biological process;positive regulation of chemotaxis;positive regulation of locomotion;positive regulation of molecular function;positive regulation of NF-kappaB transcription factor activity;positive regulation of positive chemotaxis;positive regulation of response to external stimulus;positive regulation of response to stimulus;positive regulation of sequence-specific DNA binding transcription factor activity;regulation of behavior;regulation of biological process;regulation of biosynthetic process;regulation of cellular biosynthetic process;regulation of cellular macromolecule biosynthetic process;regulation of cellular metabolic process;regulation of cellular process;regulation of chemotaxis;regulation of gene expression;regulation of locomotion;regulation of macromolecule biosynthetic process;regulation of macromolecule metabolic process;regulation of metabolic process;regulation of molecular function;regulation of nitrogen compound metabolic process;regulation of nucleobase-containing compound metabolic process;regulation of positive chemotaxis;regulation of primary metabolic process;regulation of response to external stimulus;regulation of response to stimulus;regulation of RNA metabolic process;regulation of sequence-specific DNA binding transcription factor activity;regulation of transcription, DNA-dependent;response to stimulus;response to stress;response to wounding;signal transduction	binding;identical protein binding;molecular transducer activity;protein binding;receptor activity;signal transducer activity;signaling receptor activity;transmembrane signaling receptor activity	cell part;extracellular region;integral to membrane;integral to plasma membrane;intrinsic to membrane;intrinsic to plasma membrane;membrane;membrane part;plasma membrane;plasma membrane part		AGER	ENSG00000204305	ENSP00000364195;ENSP00000364208;ENSP00000364210;ENSP00000364217;ENSP00000372762;ENSP00000372766;ENSP00000387853;ENSP00000387887;ENSP00000388462;ENSP00000391743;ENSP00000395812;ENSP00000397227;ENSP00000399686;ENSP00000400667;ENSP00000401068;ENSP00000409457;ENSP00000413391;ENSP00000415144;ENSP00000416042;ENSP00000446835;ENSP00000447301;ENSP00000448579;ENSP00000448979;ENSP00000449042;ENSP00000449226;ENSP00000449708;ENSP00000450134;ENSP00000364196;ENSP00000364206;ENSP00000364211;ENSP00000398466;ENSP00000445389;ENSP00000484081	A2BFI7;A6NKF0;A7Y2U9;B0V176;Q15109;Q15279;Q3L1R4;Q3L1R5;Q3L1R6;Q3L1R7;Q3L1R8;Q3L1S0;Q86SN1;Q9H2X7;Q9Y3R3;V5R6A3;A8MS87;B5A982;C0IP14;C0IP17;Q3L1R2;Q5JP26;Q5SSZ2;Q5SSZ3	AGER;AGER;RAGE	Advanced glycosylation end product-specific receptor
0.642327	0.589654	0.0869951	0.838445	0.3564	0.24569	0.343122	0.47762	0.51938	0.138294	0.362326	1.02597	0.512387	0.433414	0.0353732	0.844181	0.678072	0.783077	biological regulation;catabolic process;cellular catabolic process;cellular macromolecule catabolic process;cellular macromolecule metabolic process;cellular metabolic process;cellular process;cellular protein catabolic process;cellular protein metabolic process;cellular response to chemical stimulus;cellular response to misfolded protein;cellular response to organic substance;cellular response to stimulus;cellular response to stress;cellular response to topologically incorrect protein;ER-associated misfolded protein catabolic process;ER-associated protein catabolic process;macromolecule catabolic process;macromolecule metabolic process;macromolecule modification;metabolic process;misfolded or incompletely synthesized protein catabolic process;modification-dependent macromolecule catabolic process;modification-dependent protein catabolic process;multi-organism process;negative regulation of autophagy;negative regulation of biological process;negative regulation of catabolic process;negative regulation of cellular catabolic process;negative regulation of cellular metabolic process;negative regulation of cellular process;negative regulation of metabolic process;posttranscriptional regulation of gene expression;primary metabolic process;proteasomal protein catabolic process;proteasomal ubiquitin-dependent protein catabolic process;protein catabolic process;protein destabilization;protein K48-linked ubiquitination;protein K63-linked ubiquitination;protein metabolic process;protein modification by small protein conjugation;protein modification by small protein conjugation or removal;protein modification process;protein polyubiquitination;protein ubiquitination;proteolysis;proteolysis involved in cellular protein catabolic process;regulation of autophagic vacuole assembly;regulation of autophagy;regulation of biological process;regulation of biological quality;regulation of catabolic process;regulation of cell communication;regulation of cellular catabolic process;regulation of cellular component biogenesis;regulation of cellular component organization;regulation of cellular metabolic process;regulation of cellular process;regulation of cellular response to stress;regulation of gene expression;regulation of macroautophagy;regulation of macromolecule metabolic process;regulation of metabolic process;regulation of organelle organization;regulation of protein stability;regulation of response to external stimulus;regulation of response to extracellular stimulus;regulation of response to nutrient levels;regulation of response to stimulus;regulation of response to stress;regulation of vacuole organization;response to bacterium;response to biotic stimulus;response to chemical stimulus;response to misfolded protein;response to organic substance;response to other organism;response to stimulus;response to stress;response to topologically incorrect protein;ubiquitin-dependent protein catabolic process	acid-amino acid ligase activity;binding;catalytic activity;cation binding;ion binding;ligase activity;ligase activity, forming carbon-nitrogen bonds;metal ion binding;small conjugating protein ligase activity;transition metal ion binding;ubiquitin-protein ligase activity;zinc ion binding	cell part;cytoplasmic part;endoplasmic reticulum membrane;endoplasmic reticulum part;integral to membrane;intracellular organelle part;intracellular part;intrinsic to membrane;membrane;membrane part;mitochondrial membrane;mitochondrial part;organelle membrane;organelle part	Protein processing in endoplasmic reticulum	RNF5	ENSG00000204308	ENSP00000364235;ENSP00000387879;ENSP00000388795;ENSP00000401172;ENSP00000413131;ENSP00000415127;ENSP00000415784	A2BFI6;B2R4K3;Q0VDB7;Q99942;Q9UMQ2	RNF5	E3 ubiquitin-protein ligase RNF5
-0.0364425	0.0925417	0.124136	0.331343	-0.132983	-0.0787296	0.0795882	0.483045	-0.0962822	0.347212	-0.169318	0.247226	0.229576	0.297177	0.187937	0.190381	0.397561	0.436871	acylglycerol biosynthetic process;acylglycerol metabolic process;biological regulation;biosynthetic process;carboxylic acid biosynthetic process;carboxylic acid metabolic process;CDP-diacylglycerol biosynthetic process;CDP-diacylglycerol metabolic process;cellular biosynthetic process;cellular ketone metabolic process;cellular lipid metabolic process;cellular metabolic process;cellular process;diacylglycerol biosynthetic process;diacylglycerol metabolic process;energy derivation by oxidation of organic compounds;energy reserve metabolic process;generation of precursor metabolites and energy;glycerol ether biosynthetic process;glycerol ether metabolic process;glycerolipid biosynthetic process;glycerolipid metabolic process;glycerophospholipid biosynthetic process;glycerophospholipid metabolic process;lipid biosynthetic process;lipid metabolic process;metabolic process;neutral lipid biosynthetic process;neutral lipid metabolic process;organic acid biosynthetic process;organic acid metabolic process;organic ether metabolic process;organophosphate metabolic process;oxidation-reduction process;oxoacid metabolic process;phosphatidic acid biosynthetic process;phosphatidic acid metabolic process;phospholipid biosynthetic process;phospholipid metabolic process;positive regulation of biological process;positive regulation of cell communication;positive regulation of cellular metabolic process;positive regulation of cellular process;positive regulation of cytokine production;positive regulation of cytokine-mediated signaling pathway;positive regulation of metabolic process;positive regulation of multicellular organismal process;positive regulation of response to cytokine stimulus;positive regulation of response to stimulus;positive regulation of signal transduction;positive regulation of signaling;primary metabolic process;regulation of biological process;regulation of cell communication;regulation of cellular metabolic process;regulation of cellular process;regulation of cytokine production;regulation of cytokine-mediated signaling pathway;regulation of metabolic process;regulation of multicellular organismal process;regulation of response to cytokine stimulus;regulation of response to stimulus;regulation of signal transduction;regulation of signaling;small molecule biosynthetic process;small molecule metabolic process;triglyceride biosynthetic process;triglyceride metabolic process	1-acylglycerol-3-phosphate O-acyltransferase activity;acylglycerol O-acyltransferase activity;catalytic activity;O-acyltransferase activity;transferase activity;transferase activity, transferring acyl groups;transferase activity, transferring acyl groups other than amino-acyl groups	cell part;cytoplasmic part;endoplasmic reticulum;endoplasmic reticulum membrane;endoplasmic reticulum part;integral to membrane;intracellular membrane-bounded organelle;intracellular organelle;intracellular organelle part;intracellular part;intrinsic to membrane;membrane;membrane part;membrane-bounded organelle;organelle;organelle membrane;organelle part	Fat digestion and absorption;Glycerolipid metabolism;Glycerophospholipid metabolism	AGPAT1	ENSG00000204310	ENSP00000337463;ENSP00000364245;ENSP00000364248;ENSP00000372782;ENSP00000378874;ENSP00000378875;ENSP00000378877;ENSP00000382721;ENSP00000382723;ENSP00000382725;ENSP00000382726;ENSP00000382728;ENSP00000387738;ENSP00000387810;ENSP00000388090;ENSP00000388253;ENSP00000388815;ENSP00000388870;ENSP00000389516;ENSP00000390988;ENSP00000392083;ENSP00000392820;ENSP00000394919;ENSP00000395613;ENSP00000395863;ENSP00000397765;ENSP00000398016;ENSP00000401287;ENSP00000401410;ENSP00000404106;ENSP00000405565;ENSP00000405864;ENSP00000406582;ENSP00000406614;ENSP00000406615;ENSP00000407189;ENSP00000408032;ENSP00000408842;ENSP00000410831;ENSP00000412304;ENSP00000412805;ENSP00000415015	A2BFI5;Q5BL03;Q99943	AGPAT1	1-acyl-sn-glycerol-3-phosphate acyltransferase alpha
-0.864634	-0.126553	0.132981	-0.909678	-0.95464	-0.213741	-1.10434	1.181	-0.805729	0.692689	0.680502	-0.963241	-0.381307	-2.39	-3.87897	-4.1783	-0.447459	-0.200156	multicellular organismal process;neurological system process;sensory perception;sensory perception of mechanical stimulus;sensory perception of sound;system process		cell body;cell part;neuronal cell body		PJVK	ENSG00000204311	ENSP00000364271;ENSP00000386647;ENSP00000399579;ENSP00000410776	A0PK14;B9EJE2;H7C1C3;H7C3A9;Q0ZLH3	DFNB59	Pejvakin
0.720329	-0.471201	-0.0369437	0.549754	0.697437	0.786259	-1.51937	0.640435	1.07808	-1.08492	0.487857	0.121647	-0.0187373	-1.26447	-1.29401	0.6096	0.815576	1.38481	response to biotic stimulus;response to stimulus		cell junction;cell part;integral to membrane;intrinsic to membrane;membrane;membrane part;plasma membrane;synapse		PRRT1	ENSG00000204314	ENSP00000211413;ENSP00000364292;ENSP00000372799;ENSP00000389058;ENSP00000394808;ENSP00000396426;ENSP00000396427;ENSP00000397896;ENSP00000398252;ENSP00000398756;ENSP00000405389;ENSP00000411183;ENSP00000411544;ENSP00000411596;ENSP00000414711;ENSP00000416064;ENSP00000396077	A6ND08;A6ND40;B0S869;Q5SSW4;Q5SSX7;Q5STI1;Q96DW3;Q96NQ8;Q99946;A2ABC7	PRRT1;PRRT1	Proline-rich transmembrane protein 1
-0.412121	0.30229	-0.08461	-0.11183	-0.751548	0.442774	0.457664	0.530507	0.123881	0.397682	0.341337	0.0684671	0.186582	0.62178	-0.127361	-0.155934	0.355095	-0.0300052	cellular macromolecule metabolic process;cellular metabolic process;cellular process;cellular protein metabolic process;chaperone-mediated protein folding;macromolecule metabolic process;macromolecule modification;metabolic process;peptidyl-amino acid modification;peptidyl-proline modification;primary metabolic process;protein folding;protein metabolic process;protein modification process;protein peptidyl-prolyl isomerization;response to abiotic stimulus;response to radiation;response to stimulus	binding;catalytic activity;cis-trans isomerase activity;drug binding;FK506 binding;isomerase activity;macrolide binding;peptidyl-prolyl cis-trans isomerase activity	cell part;cytoplasmic part;endoplasmic reticulum membrane;endoplasmic reticulum part;intracellular organelle part;intracellular part;membrane;membrane part;organelle membrane;organelle part		FKBPL	ENSG00000204315	ENSP00000364298;ENSP00000397530;ENSP00000398812;ENSP00000412439	A8K5V3;B0UYX8;Q9H5G3;Q9UIM3	FKBPL	FK506-binding protein-like
-0.13142	0.545147	0.25697	-0.013835	-0.302563	-0.0210962	0.190035	0.538555	0.388709	0.493058	0.138273	1.02748	-0.595526	-0.200964	0.297104	0.819893	0.596935	0.277038					ERICH2	ENSG00000204334	ENSP00000387298	A1L162;A7E2T7	ERICH2	Glutamate-rich protein 2
-0.864634	-1.2578	-1.95448	0.299211	-0.578197	0.0911131	-0.436912	-0.78925	-0.368324	-2.14381	-0.749182	0.691262	-0.433775	0.346968	-0.235117	1.15017	-1.81669	-0.434211	cellular macromolecule metabolic process;cellular metabolic process;cellular process;cellular protein metabolic process;macromolecule metabolic process;macromolecule modification;metabolic process;phosphate-containing compound metabolic process;phosphorus metabolic process;phosphorylation;primary metabolic process;protein metabolic process;protein modification process;protein phosphorylation	adenyl nucleotide binding;adenyl ribonucleotide binding;ATP binding;binding;catalytic activity;kinase activity;nucleotide binding;phosphotransferase activity, alcohol group as acceptor;protein kinase activity;protein serine/threonine kinase activity;purine nucleotide binding;purine ribonucleoside triphosphate binding;purine ribonucleotide binding;ribonucleotide binding;transferase activity;transferase activity, transferring phosphorus-containing groups	cell part;intracellular membrane-bounded organelle;intracellular organelle;intracellular part;membrane-bounded organelle;nucleus;organelle		STK19	ENSG00000204344	ENSP00000364480;ENSP00000364482;ENSP00000372817;ENSP00000389352;ENSP00000391798;ENSP00000393272;ENSP00000395028;ENSP00000395864;ENSP00000399915;ENSP00000403479;ENSP00000413766;ENSP00000418350;ENSP00000418866;ENSP00000454870	A6NF95;A6NFW8;B0QZR5;P49842;Q13159;Q31617;Q5JP77;Q5ST72;Q5ST75;C9J6S8;H0YAS4	STK19;STK19	Serine/threonine-protein kinase 19
0.259355	-0.0296912	0.290523	1.10229	0.423872	0.0652347	-0.284158	0.461427	0.136705	0.0670846	-0.52287	0.71714	0.203655	-0.47698	0.0279174	-0.386295	0.483732	0.0544169	biological regulation;catabolic process;cellular catabolic process;cellular macromolecule catabolic process;cellular macromolecule metabolic process;cellular metabolic process;cellular nitrogen compound metabolic process;cellular process;macromolecule catabolic process;macromolecule metabolic process;metabolic process;mRNA catabolic process;mRNA metabolic process;nitrogen compound metabolic process;nuclear mRNA surveillance;nuclear RNA surveillance;nuclear-transcribed mRNA catabolic process;nucleic acid metabolic process;nucleic acid phosphodiester bond hydrolysis;nucleobase-containing compound metabolic process;posttranscriptional regulation of gene expression;primary metabolic process;regulation of biological process;regulation of cellular metabolic process;regulation of cellular process;regulation of gene expression;regulation of macromolecule metabolic process;regulation of metabolic process;regulation of nitrogen compound metabolic process;regulation of nucleobase-containing compound metabolic process;regulation of primary metabolic process;regulation of RNA metabolic process;regulation of RNA stability;RNA catabolic process;RNA destabilization;RNA metabolic process;RNA surveillance	5'-3' exonuclease activity;binding;catalytic activity;cation binding;exonuclease activity;hydrolase activity;hydrolase activity, acting on acid anhydrides;hydrolase activity, acting on acid anhydrides, in phosphorus-containing anhydrides;hydrolase activity, acting on ester bonds;ion binding;magnesium ion binding;metal ion binding;mRNA binding;nuclease activity;nucleic acid binding;nucleotide binding;pyrophosphatase activity;RNA binding;RNA pyrophosphohydrolase activity	cell part;cytoplasm;intracellular organelle part;intracellular part;membrane;nuclear part;nucleoplasm;organelle part;plasma membrane		DXO	ENSG00000204348	ENSP00000337759;ENSP00000364498;ENSP00000364505;ENSP00000372820;ENSP00000382818;ENSP00000382819;ENSP00000391123;ENSP00000391349;ENSP00000391532;ENSP00000394167;ENSP00000395262;ENSP00000400173;ENSP00000401315;ENSP00000406143;ENSP00000410404;ENSP00000411380;ENSP00000413860;ENSP00000415675;ENSP00000418632;ENSP00000419588	A2CER3;B0UZ80;O15004;O77932;O78127;O78128;Q5ST60;Q6IPZ2;Q9NPK4;F8WC68;H7C5D2	DXO;DXO	Decapping and exoribonuclease protein
-0.545565	0.0650673	-0.0811439	-0.109591	-0.283826	-0.0931511	-0.281934	0.282349	-0.124412	-0.0278871	0.050993	0.0861082	-0.362324	-0.0472357	-0.0672398	-0.0754914	-0.292004	0.197865	metabolic process	adenyl nucleotide binding;adenyl ribonucleotide binding;ATP binding;ATPase activity;ATPase activity, coupled;ATP-dependent helicase activity;ATP-dependent RNA helicase activity;binding;catalytic activity;helicase activity;hydrolase activity;hydrolase activity, acting on acid anhydrides;hydrolase activity, acting on acid anhydrides, in phosphorus-containing anhydrides;nucleic acid binding;nucleoside-triphosphatase activity;nucleotide binding;purine NTP-dependent helicase activity;purine nucleotide binding;purine ribonucleoside triphosphate binding;purine ribonucleotide binding;pyrophosphatase activity;ribonucleotide binding;RNA binding;RNA helicase activity;RNA-dependent ATPase activity	cell part;cytoplasmic part;intracellular membrane-bounded organelle;intracellular organelle;intracellular organelle part;intracellular part;macromolecular complex;membrane-bounded organelle;nuclear part;nucleoplasm;nucleus;organelle;organelle part;protein complex;Ski complex	RNA degradation	SKIV2L	ENSG00000204351	ENSP00000364543;ENSP00000372827;ENSP00000394400;ENSP00000399530;ENSP00000400626;ENSP00000412310;ENSP00000417586;ENSP00000419905;ENSP00000420332;ENSP00000420470;ENSP00000485707	O15005;Q12902;Q15476;Q15477;Q5ST66;B4E0B4;F8WDE8;H7C4L3;H7C5N0	SKIV2L;SKIV2L	Helicase SKI2W
0.555974	0.132599	0.304461	0.428191	0.173758	-0.00515461	0.0482409	0.216982	0.154075	0.377772	0.334129	0.0293097	0.449543	0.203763	0.245118	0.133102	-0.0119162	-0.0648315	biological regulation;biosynthetic process;cellular biosynthetic process;cellular macromolecule biosynthetic process;cellular macromolecule metabolic process;cellular metabolic process;cellular nitrogen compound metabolic process;cellular process;gene expression;macromolecule biosynthetic process;macromolecule metabolic process;metabolic process;negative regulation of biological process;negative regulation of biosynthetic process;negative regulation of cellular biosynthetic process;negative regulation of cellular metabolic process;negative regulation of cellular process;negative regulation of macromolecule metabolic process;negative regulation of metabolic process;negative regulation of nitrogen compound metabolic process;negative regulation of nucleobase-containing compound metabolic process;negative regulation of RNA metabolic process;negative regulation of transcription elongation from RNA polymerase II promoter;negative regulation of transcription elongation, DNA-dependent;nitrogen compound metabolic process;nucleic acid metabolic process;nucleobase-containing compound metabolic process;positive regulation of biological process;positive regulation of biosynthetic process;positive regulation of cellular biosynthetic process;positive regulation of cellular metabolic process;positive regulation of cellular process;positive regulation of macromolecule metabolic process;positive regulation of metabolic process;positive regulation of nitrogen compound metabolic process;positive regulation of nucleobase-containing compound metabolic process;positive regulation of reproductive process;positive regulation of RNA metabolic process;positive regulation of viral reproduction;positive regulation of viral transcription;primary metabolic process;regulation of biological process;regulation of biosynthetic process;regulation of cellular biosynthetic process;regulation of cellular macromolecule biosynthetic process;regulation of cellular metabolic process;regulation of cellular process;regulation of gene expression;regulation of macromolecule biosynthetic process;regulation of macromolecule metabolic process;regulation of metabolic process;regulation of nitrogen compound metabolic process;regulation of nucleobase-containing compound metabolic process;regulation of primary metabolic process;regulation of reproductive process;regulation of RNA metabolic process;regulation of transcription elongation from RNA polymerase II promoter;regulation of transcription elongation, DNA-dependent;regulation of transcription from RNA polymerase II promoter;regulation of transcription, DNA-dependent;regulation of viral reproduction;regulation of viral transcription;RNA biosynthetic process;RNA metabolic process;transcription elongation from RNA polymerase II promoter;transcription elongation, DNA-dependent;transcription from RNA polymerase II promoter;transcription, DNA-dependent;viral reproduction	binding;nucleic acid binding;nucleotide binding;RNA binding	cell part;cytoplasmic part;intracellular membrane-bounded organelle;intracellular organelle;intracellular organelle part;intracellular part;macromolecular complex;membrane-bounded organelle;mitochondrion;NELF complex;nuclear part;nucleoplasm;nucleoplasm part;nucleus;organelle;organelle part;protein complex;transcription elongation factor complex		NELFE	ENSG00000204356	ENSP00000364574;ENSP00000364578;ENSP00000372660;ENSP00000372834;ENSP00000388400;ENSP00000393005;ENSP00000394879;ENSP00000403623;ENSP00000394340;ENSP00000397914;ENSP00000409389;ENSP00000414029;ENSP00000419183;ENSP00000420205;ENSP00000486884	A2BE08;B4DUN1;B4DYX9;P18615;Q5JP74;Q5JP75;Q96F56;Q9NPK2;A0A0A0MSN9;A0A0A0MT02;A2ABK4;E7ENC7;E7EWR7;E9PD43	NELFE;NELFE	Negative elongation factor E
0.358993	0.169302	-0.0929003	0.379829	-0.0845623	-1.04307	0.148706	-0.0409367	0.468264	-0.391126	0.422463	0.00254297	-0.737556	0.306282	0.0361848	0.156682	0.18422	0.433118	acetyl-CoA catabolic process;acetyl-CoA metabolic process;biological regulation;catabolic process;cellular catabolic process;cellular metabolic process;cellular process;cellular response to chemical stimulus;cellular response to hypoxia;cellular response to oxygen levels;cellular response to stimulus;cellular response to stress;coenzyme catabolic process;coenzyme metabolic process;cofactor catabolic process;cofactor metabolic process;electron transport chain;generation of precursor metabolites and energy;metabolic process;oxidation-reduction process;regulation of amine transport;regulation of biological process;regulation of catecholamine secretion;regulation of cellular localization;regulation of cellular process;regulation of localization;regulation of secretion;regulation of transport;respiratory electron transport chain;response to chemical stimulus;response to hypoxia;response to oxygen levels;response to stimulus;response to stress;small molecule metabolic process;tricarboxylic acid cycle	binding;catalytic activity;cation binding;cofactor binding;electron carrier activity;heme binding;ion binding;iron ion binding;metal ion binding;oxidoreductase activity;oxidoreductase activity, acting on the CH-CH group of donors;quinone binding;succinate dehydrogenase activity;tetrapyrrole binding;transition metal ion binding;ubiquinone binding	cell part;cytoplasmic part;envelope;fumarate reductase complex;integral to membrane;intracellular membrane-bounded organelle;intracellular organelle;intracellular organelle part;intracellular part;intrinsic to membrane;macromolecular complex;membrane;membrane part;membrane-bounded organelle;mitochondrial envelope;mitochondrial inner membrane;mitochondrial membrane;mitochondrial membrane part;mitochondrial part;mitochondrial respiratory chain complex II;mitochondrion;organelle;organelle envelope;organelle inner membrane;organelle membrane;organelle part;protein complex;succinate dehydrogenase complex;succinate dehydrogenase complex (ubiquinone)	Alzheimer's disease;Citrate cycle (TCA cycle);Huntington's disease;Oxidative phosphorylation;Parkinson's disease	SDHD	ENSG00000204370	ENSP00000364699;ENSP00000432005;ENSP00000432465;ENSP00000432946;ENSP00000433202;ENSP00000435475;ENSP00000436217;ENSP00000436669;ENSP00000480666	A6ND90;B3KQQ8;E9PIC0;E9PIG3;E9PK73;E9PQI9;G3V173;H0YD41;H0YD96;O14521;Q53XW5;Q6IRW2	SDHD	Succinate dehydrogenase [ubiquinone] cytochrome b small subunit, mitochondrial
-0.114189	-0.0519753	-0.35524	0.161683	-0.343702	0.0204468	-0.236379	0.100987	-0.150675	-0.0436957	0.0722146	-0.18391	-0.400608	-0.22941	0.0131707	0.285806	-0.0473719	-0.119385	anatomical structure development;biological regulation;cell cycle process;cell development;cellular component assembly;cellular component assembly at cellular level;cellular component organization;cellular component organization at cellular level;cellular component organization or biogenesis;cellular component organization or biogenesis at cellular level;cellular developmental process;cellular macromolecule metabolic process;cellular metabolic process;cellular nitrogen compound metabolic process;cellular process;cellular process involved in reproduction;cellular protein metabolic process;chromatin modification;chromatin organization;chromosome organization;chromosome organization involved in meiosis;covalent chromatin modification;developmental process;developmental process involved in reproduction;DNA alkylation;DNA metabolic process;DNA methylation;DNA methylation on cytosine;DNA methylation on cytosine within a CG sequence;DNA modification;fertilization;germ cell development;growth;histone H3-K27 methylation;histone H3-K9 methylation;histone lysine methylation;histone methylation;histone modification;macromolecule metabolic process;macromolecule methylation;macromolecule modification;metabolic process;methylation;negative regulation of biological process;negative regulation of biosynthetic process;negative regulation of cellular biosynthetic process;negative regulation of cellular macromolecule biosynthetic process;negative regulation of cellular metabolic process;negative regulation of cellular process;negative regulation of gene expression;negative regulation of macromolecule biosynthetic process;negative regulation of macromolecule metabolic process;negative regulation of metabolic process;negative regulation of nitrogen compound metabolic process;negative regulation of nucleobase-containing compound metabolic process;negative regulation of RNA metabolic process;negative regulation of transcription from RNA polymerase II promoter;negative regulation of transcription, DNA-dependent;nitrogen compound metabolic process;nucleic acid metabolic process;nucleobase-containing compound metabolic process;one-carbon metabolic process;organ growth;organelle organization;peptidyl-amino acid modification;peptidyl-lysine dimethylation;peptidyl-lysine methylation;peptidyl-lysine modification;primary metabolic process;protein alkylation;protein metabolic process;protein methylation;protein modification process;regulation of biological process;regulation of biosynthetic process;regulation of cellular biosynthetic process;regulation of cellular macromolecule biosynthetic process;regulation of cellular metabolic process;regulation of cellular process;regulation of DNA metabolic process;regulation of DNA replication;regulation of gene expression;regulation of gene expression, epigenetic;regulation of macromolecule biosynthetic process;regulation of macromolecule metabolic process;regulation of metabolic process;regulation of nitrogen compound metabolic process;regulation of nucleobase-containing compound metabolic process;regulation of primary metabolic process;regulation of RNA metabolic process;regulation of transcription from RNA polymerase II promoter;regulation of transcription, DNA-dependent;reproductive process;small molecule metabolic process;spermatid development;synaptonemal complex assembly;synaptonemal complex organization	binding;C2H2 zinc finger domain binding;catalytic activity;cation binding;histone methyltransferase activity;histone methyltransferase activity (H3-K27 specific);histone methyltransferase activity (H3-K9 specific);histone-lysine N-methyltransferase activity;ion binding;lysine N-methyltransferase activity;metal ion binding;methyltransferase activity;N-methyltransferase activity;p53 binding;protein binding;protein domain specific binding;protein methyltransferase activity;protein-lysine N-methyltransferase activity;S-adenosylmethionine-dependent methyltransferase activity;transferase activity;transferase activity, transferring one-carbon groups;transition metal ion binding;zinc ion binding	cell part;chromatin;chromosomal part;chromosome;cytoskeleton;intermediate filament cytoskeleton;intracellular membrane-bounded organelle;intracellular non-membrane-bounded organelle;intracellular organelle;intracellular organelle part;intracellular part;membrane-bounded organelle;non-membrane-bounded organelle;nuclear chromatin;nuclear chromosome part;nuclear part;nucleoplasm;nucleus;organelle;organelle part	Lysine degradation	EHMT2	ENSG00000204371	ENSP00000364680;ENSP00000364687;ENSP00000372863;ENSP00000372864;ENSP00000392305;ENSP00000396119;ENSP00000400838;ENSP00000406110;ENSP00000411035;ENSP00000416957;ENSP00000364678;ENSP00000379078;ENSP00000412353	B0UZY2;Q14349;Q5JP83;Q5JQ92;Q5JQA1;Q5JQG3;Q6PK06;Q96KQ7;Q96MH5;Q96QD0;Q9UQL8;Q9Y331;A2ABF8;A2ABF9;H0Y4K5	EHMT2;EHMT2	Histone-lysine N-methyltransferase EHMT2
-0.297801	-0.0567083	-0.545918	0.00643921	-0.380566	-0.213741	-0.523551	-0.415946	-0.406397	-0.197394	0.143902	-0.24411	-0.488957	-0.399779	-0.156045	0.0302401	-0.363501	-0.349617		binding;carbohydrate binding;glycosaminoglycan binding;hyaluronic acid binding;pattern binding;polysaccharide binding	adherens junction;anchoring junction;cell junction;cell part;cell projection;cell surface;cell-substrate adherens junction;cell-substrate junction;focal adhesion;integral to membrane;intrinsic to membrane;membrane part;ruffle		LAYN	ENSG00000204381	ENSP00000364764;ENSP00000364765;ENSP00000392942;ENSP00000431627;ENSP00000432434;ENSP00000434300;ENSP00000434328;ENSP00000434972;ENSP00000486561	A0A0D9SFG0;A6NJB0;B4DJU0;E9PK64;E9PMI0;E9PQU7;E9PQY8;E9PR90;Q6UX15;Q8TAY8;Q96NC5;Q96NF3	LAYN	Layilin
-0.440551	-0.56405	-0.657995	-0.792922	-0.570552	-0.208634	-0.821265	-0.665499	-0.651367	-0.747049	-0.617856	-0.322224	-0.947275	-0.634345	-0.50755	-0.798521	-0.0996666	-0.0999391	biosynthetic process;carbohydrate biosynthetic process;carbohydrate catabolic process;carbohydrate metabolic process;catabolic process;cellular carbohydrate metabolic process;cellular lipid metabolic process;cellular macromolecule metabolic process;cellular metabolic process;cellular process;cellular protein metabolic process;dolichol-linked oligosaccharide biosynthetic process;glycolipid metabolic process;glycosphingolipid metabolic process;glycosylation;lipid catabolic process;lipid metabolic process;macromolecule glycosylation;macromolecule metabolic process;macromolecule modification;membrane lipid metabolic process;metabolic process;oligosaccharide biosynthetic process;oligosaccharide catabolic process;oligosaccharide metabolic process;peptidyl-amino acid modification;peptidyl-asparagine modification;post-translational protein modification;primary metabolic process;protein glycosylation;protein metabolic process;protein modification process;protein N-linked glycosylation;protein N-linked glycosylation via asparagine;small molecule metabolic process;sphingolipid metabolic process	alpha-sialidase activity;catalytic activity;exo-alpha-sialidase activity;hydrolase activity;hydrolase activity, acting on glycosyl bonds;hydrolase activity, hydrolyzing O-glycosyl compounds	cell junction;cell part;cytoplasmic membrane-bounded vesicle;cytoplasmic part;cytoplasmic vesicle;extracellular membrane-bounded organelle;extracellular organelle;extracellular region part;extracellular vesicular exosome;intracellular membrane-bounded organelle;intracellular organelle;intracellular organelle lumen;intracellular organelle part;intracellular part;lysosomal lumen;lysosomal membrane;lysosome;lytic vacuole;membrane;membrane-bounded organelle;membrane-bounded vesicle;membrane-enclosed lumen;organelle;organelle lumen;organelle membrane;organelle part;plasma membrane;vacuolar lumen;vacuolar membrane;vacuolar part;vacuole;vesicle	Lysosome;Other glycan degradation;Sphingolipid metabolism	NEU1	ENSG00000204386	ENSP00000229725;ENSP00000364782;ENSP00000399309;ENSP00000401067;ENSP00000403720;ENSP00000408207;ENSP00000408957;ENSP00000409489;ENSP00000433127	Q99519;E9PIF4	NEU1;NEU1	Sialidase-1
1.87233	-0.778629	-0.0114083	0.187184	-0.428094	-0.213741	0.480625	0.350928	-0.309772	0.085007	-0.331571	-0.138813	-0.866734	1.07949	-0.408182	1.10181	1.19409	0.555919					SNHG32	ENSG00000204387	ENSP00000364784;ENSP00000364786;ENSP00000364789;ENSP00000364790;ENSP00000364791;ENSP00000364792;ENSP00000364793;ENSP00000372874;ENSP00000372875;ENSP00000372876;ENSP00000379134;ENSP00000379135;ENSP00000382909;ENSP00000382910;ENSP00000382912;ENSP00000382913;ENSP00000382914;ENSP00000387656;ENSP00000387952;ENSP00000388587;ENSP00000388964;ENSP00000389848;ENSP00000390420;ENSP00000392591;ENSP00000392621;ENSP00000392656;ENSP00000394438;ENSP00000394750;ENSP00000395192;ENSP00000395285;ENSP00000396517;ENSP00000397287;ENSP00000397345;ENSP00000397392;ENSP00000397730;ENSP00000401394;ENSP00000402138;ENSP00000405501;ENSP00000405706;ENSP00000406099;ENSP00000408280;ENSP00000408391;ENSP00000414926;ENSP00000415206;ENSP00000417013;ENSP00000448031;ENSP00000448996;ENSP00000449901;ENSP00000449921;ENSP00000480389	Q9BW21;Q9UBA6;Q9UBA7;Q9UBA8	C6orf48	Protein G8
-0.0613902	-0.136544	-0.140395	-0.288826	-0.00517702	-0.336926	0.161857	-0.0497768	-0.141521	-0.370867	0.0955396	0.104516	-0.491396	0.0656822	-0.243043	-0.189645	-0.0600529	0.431538					HSPA1B	ENSG00000204388	ENSP00000364801;ENSP00000364802;ENSP00000375391;ENSP00000375399;ENSP00000382915;ENSP00000393087;ENSP00000403530;ENSP00000404524;ENSP00000406359;ENSP00000408907	B4E3B6;P08107;P0DMV8;P0DMV9;P19790;Q5JQI4;Q5SP17;Q9UQL9;Q9UQM0	HSPA1A;HSPA1B	Heat shock 70 kDa protein 1A;Heat shock 70 kDa protein 1B
0.535905	0.332879	-0.41956	0.0802684	-0.409478	3.17858	0.480625	1.88648	0.853234	0.0261133	1.0549	1.77372	-0.681702	-0.278966	-0.0424719	0.757158	-0.277534	-0.991569	binding of sperm to zona pellucida;cell recognition;cell-cell recognition;cellular macromolecule metabolic process;cellular metabolic process;cellular process;cellular process involved in reproduction;cellular protein metabolic process;cellular response to heat;cellular response to stimulus;cellular response to stress;macromolecule metabolic process;metabolic process;primary metabolic process;protein folding;protein metabolic process;protein refolding;reproductive process;response to abiotic stimulus;response to chemical stimulus;response to heat;response to organic substance;response to stimulus;response to stress;response to temperature stimulus;response to topologically incorrect protein;response to unfolded protein;sperm-egg recognition	adenyl nucleotide binding;adenyl ribonucleotide binding;ATP binding;binding;nucleotide binding;protein binding;purine nucleotide binding;purine ribonucleoside triphosphate binding;purine ribonucleotide binding;ribonucleotide binding;unfolded protein binding	blood microparticle;cell body;cell part;cytoplasmic part;cytosol;extracellular region part;intracellular organelle lumen;intracellular organelle part;intracellular part;membrane-enclosed lumen;mitochondrial matrix;mitochondrial part;nuclear part;nucleoplasm;organelle lumen;organelle part	Antigen processing and presentation;Endocytosis;MAPK signaling pathway;Measles;Protein processing in endoplasmic reticulum;Spliceosome;Toxoplasmosis	HSPA1L	ENSG00000204390	ENSP00000364805;ENSP00000372881;ENSP00000396486;ENSP00000408347	A6NNB0;B0UXW8;O75634;P34931;Q2HXR3;Q8NE72;Q96QC9;Q9UQM1	HSPA1L	Heat shock 70 kDa protein 1-like
0.765117	0.326939	0.37752	0.476601	0.260644	0.161551	0.44375	0.769282	0.481553	0.407478	-0.0279593	0.374687	0.0649199	0.178602	0.202522	0.494123	0.417816	0.375039	catabolic process;cellular catabolic process;cellular macromolecule catabolic process;cellular macromolecule metabolic process;cellular metabolic process;cellular nitrogen compound metabolic process;cellular process;exonucleolytic nuclear-transcribed mRNA catabolic process involved in deadenylation-dependent decay;gene expression;macromolecule catabolic process;macromolecule metabolic process;metabolic process;mRNA catabolic process;mRNA metabolic process;mRNA processing;nitrogen compound metabolic process;nuclear mRNA splicing, via spliceosome;nuclear-transcribed mRNA catabolic process;nuclear-transcribed mRNA catabolic process, deadenylation-dependent decay;nuclear-transcribed mRNA catabolic process, exonucleolytic;nucleic acid metabolic process;nucleobase-containing compound metabolic process;primary metabolic process;RNA catabolic process;RNA metabolic process;RNA processing;RNA splicing;RNA splicing, via transesterification reactions;RNA splicing, via transesterification reactions with bulged adenosine as nucleophile	binding;enzyme binding;GTPase binding;nucleic acid binding;protein binding;Ral GTPase binding;Ras GTPase binding;RNA binding;small GTPase binding;snRNA binding;U6 snRNA binding	catalytic step 2 spliceosome;cell part;cytoplasmic part;cytosol;intracellular organelle part;intracellular part;macromolecular complex;nuclear part;nucleoplasm;organelle part;ribonucleoprotein complex;spliceosomal complex	RNA degradation;Spliceosome	LSM2	ENSG00000204392	ENSP00000364813;ENSP00000372883;ENSP00000403345;ENSP00000406280;ENSP00000414006;ENSP00000414634	Q6FGG1;Q9Y333	LSM2	U6 snRNA-associated Sm-like protein LSm2
-0.0321329	-0.186136	-0.118792	0.0284863	-0.0928235	-0.15303	-0.034663	-0.182238	0.0621669	-0.156751	0.169718	0.161682	0.0611863	-0.070987	0.159271	0.123951	0.0125551	0.214882	amine metabolic process;amino acid activation;carboxylic acid metabolic process;cellular amine metabolic process;cellular amino acid metabolic process;cellular ketone metabolic process;cellular macromolecule metabolic process;cellular metabolic process;cellular nitrogen compound metabolic process;cellular process;gene expression;macromolecule metabolic process;metabolic process;ncRNA metabolic process;nitrogen compound metabolic process;nucleic acid metabolic process;nucleobase-containing compound metabolic process;organic acid metabolic process;oxoacid metabolic process;primary metabolic process;RNA metabolic process;small molecule metabolic process;tRNA aminoacylation;tRNA aminoacylation for protein translation;tRNA metabolic process;valyl-tRNA aminoacylation	adenyl nucleotide binding;adenyl ribonucleotide binding;aminoacyl-tRNA editing activity;aminoacyl-tRNA ligase activity;ATP binding;binding;carboxylic ester hydrolase activity;catalytic activity;hydrolase activity;hydrolase activity, acting on ester bonds;ligase activity;ligase activity, forming aminoacyl-tRNA and related compounds;ligase activity, forming carbon-oxygen bonds;nucleotide binding;purine nucleotide binding;purine ribonucleoside triphosphate binding;purine ribonucleotide binding;ribonucleotide binding;valine-tRNA ligase activity	cell part;cytoplasmic part;cytosol;intracellular membrane-bounded organelle;intracellular organelle;intracellular part;membrane-bounded organelle;mitochondrion;organelle	Aminoacyl-tRNA biosynthesis;Valine, leucine and isoleucine biosynthesis	VARS1	ENSG00000204394	ENSP00000211402;ENSP00000364815;ENSP00000401121;ENSP00000403359;ENSP00000415316;ENSP00000413925;ENSP00000415679	B0V1N1;B4DZ61;P26640;Q5JQ90;Q96E77;Q9UQM2;A2ABF4;H0Y426	VARS;VARS	Valine--tRNA ligase
-0.671988	0.713224	-0.403072	0.174245	-0.454566	-0.883593	0.185169	0.555398	0.478724	1.00819	0.795979	0.581079	-0.108935	0.635538	0.402313	0.443497	0.649566	-0.518179	biological regulation;regulation of apoptosis;regulation of biological process;regulation of cell death;regulation of cellular process;regulation of programmed cell death	cysteine-type endopeptidase inhibitor activity;endopeptidase inhibitor activity;endopeptidase regulator activity;enzyme inhibitor activity;enzyme regulator activity;peptidase inhibitor activity;peptidase regulator activity			CARD16	ENSG00000204397	ENSP00000364856;ENSP00000364858;ENSP00000432485;ENSP00000433700	E9PQW1;Q5EG05;Q96RJ9	CARD16	Caspase recruitment domain-containing protein 16
-0.438707	-0.328848	-0.387571	-0.451101	-0.139895	-0.356134	-0.207431	-0.565808	-0.166739	-0.319383	-0.0677361	-0.555251	-0.172709	-0.410242	-0.520119	-0.342483	-0.434506	-0.713285	anatomical structure development;biological regulation;carbohydrate homeostasis;chemical homeostasis;developmental process;glucose homeostasis;homeostatic process;nervous system development;positive regulation of biological process;positive regulation of cell communication;positive regulation of cellular process;positive regulation of defense response to virus by host;positive regulation of growth hormone receptor signaling pathway;positive regulation of response to stimulus;positive regulation of signal transduction;positive regulation of signaling;regulation of biological process;regulation of biological quality;regulation of cell communication;regulation of cellular process;regulation of defense response;regulation of defense response to virus;regulation of defense response to virus by host;regulation of growth;regulation of growth hormone receptor signaling pathway;regulation of immune effector process;regulation of immune system process;regulation of multicellular organism growth;regulation of multicellular organismal process;regulation of multi-organism process;regulation of response to biotic stimulus;regulation of response to stimulus;regulation of response to stress;regulation of signal transduction;regulation of signaling;system development	binding;chromatin binding;DNA binding;nucleic acid binding	cell part;chromocenter;chromosomal part;extracellular membrane-bounded organelle;extracellular organelle;extracellular region part;extracellular vesicular exosome;intracellular membrane-bounded organelle;intracellular organelle;intracellular organelle part;intracellular part;membrane-bounded organelle;membrane-bounded vesicle;nucleus;organelle;organelle part;vesicle		MBD5	ENSG00000204406	ENSP00000384672;ENSP00000386049;ENSP00000393168;ENSP00000485889;ENSP00000486209;ENSP00000486370;ENSP00000487089	A0A0D9SEP6;A0A0D9SF16;A0A0D9SG23;A5HMQ4;A7E2B1;E9PHH0;H7C066;Q53SR1;Q9NUV6;Q9P267	MBD5	Methyl-CpG-binding domain protein 5
-1.32406	2.00273	-0.156525	0.327362	-1.20945	-0.535669	0.527931	0.229366	-0.85726	0.095654	0.13736	0.276224	-0.549252	0.00232005	1.11538	0.909161	2.1375	2.29288			extracellular region		LY6G5C	ENSG00000204428	ENSP00000313380;ENSP00000372724;ENSP00000372917;ENSP00000391301;ENSP00000391878;ENSP00000413765;ENSP00000414953;ENSP00000365023;ENSP00000418172	A6NCW4;B0UXB3;B0UXB4;B0UZ69;B0UZQ0;B1B0L9;O95871;Q5SQ59;Q5SRR4;Q8NDY0;Q8NDY1;F8WBQ4;H7BYB1	LY6G5C;LY6G5C	Lymphocyte antigen 6 complex locus protein G5c
-0.179366	0.34303	0.10092	0.401309	0.204071	0.518563	-0.0330961	0.447789	0.32592	0.369648	0.418283	0.0938134	0.181103	-0.0188138	0.261477	-0.152996	0.163499	0.309252	adiponectin-mediated signaling pathway;anatomical structure morphogenesis;axon guidance;biological regulation;cell cycle;cell surface receptor linked signaling pathway;cellular component assembly;cellular component assembly at cellular level;cellular component organization;cellular component organization at cellular level;cellular component organization or biogenesis;cellular component organization or biogenesis at cellular level;cellular macromolecular complex assembly;cellular macromolecular complex subunit organization;cellular macromolecule metabolic process;cellular metabolic process;cellular process;cellular protein complex assembly;cellular protein metabolic process;cellular response to chemical stimulus;cellular response to cytokine stimulus;cellular response to organic substance;cellular response to stimulus;chemotaxis;cytokine-mediated signaling pathway;developmental process;endothelial tube morphogenesis;epithelial tube morphogenesis;locomotion;macromolecular complex assembly;macromolecular complex subunit organization;macromolecule metabolic process;macromolecule modification;metabolic process;mitotic cell cycle;morphogenesis of an endothelium;morphogenesis of an epithelium;negative regulation of biological process;negative regulation of blood vessel endothelial cell migration;negative regulation of cell migration;negative regulation of cell motility;negative regulation of cell proliferation;negative regulation of cellular component movement;negative regulation of cellular process;negative regulation of endothelial cell migration;negative regulation of locomotion;phosphate-containing compound metabolic process;phosphorus metabolic process;phosphorylation;positive regulation of activin receptor signaling pathway;positive regulation of biological process;positive regulation of cell communication;positive regulation of cellular metabolic process;positive regulation of cellular process;positive regulation of cellular protein metabolic process;positive regulation of macromolecule metabolic process;positive regulation of metabolic process;positive regulation of pathway-restricted SMAD protein phosphorylation;positive regulation of phosphate metabolic process;positive regulation of phosphorus metabolic process;positive regulation of phosphorylation;positive regulation of protein metabolic process;positive regulation of protein modification process;positive regulation of protein phosphorylation;positive regulation of response to stimulus;positive regulation of signal transduction;positive regulation of signaling;positive regulation of transmembrane receptor protein serine/threonine kinase signaling pathway;primary metabolic process;protein complex assembly;protein complex subunit organization;protein metabolic process;protein modification process;protein phosphorylation;regulation of activin receptor signaling pathway;regulation of binding;regulation of biological process;regulation of blood vessel endothelial cell migration;regulation of catalytic activity;regulation of cell communication;regulation of cell migration;regulation of cell motility;regulation of cell proliferation;regulation of cellular component movement;regulation of cellular metabolic process;regulation of cellular process;regulation of cellular protein metabolic process;regulation of DNA binding;regulation of endothelial cell migration;regulation of kinase activity;regulation of localization;regulation of locomotion;regulation of macromolecule metabolic process;regulation of metabolic process;regulation of molecular function;regulation of pathway-restricted SMAD protein phosphorylation;regulation of phosphate metabolic process;regulation of phosphorus metabolic process;regulation of phosphorylation;regulation of primary metabolic process;regulation of protein kinase activity;regulation of protein metabolic process;regulation of protein modification process;regulation of protein phosphorylation;regulation of response to stimulus;regulation of signal transduction;regulation of signaling;regulation of transferase activity;regulation of transmembrane receptor protein serine/threonine kinase signaling pathway;response to chemical stimulus;response to cytokine stimulus;response to external stimulus;response to organic substance;response to stimulus;signal transduction;taxis;tissue morphogenesis;tube morphogenesis;Wnt receptor signaling pathway	binding;catalytic activity;cation binding;chromatin binding;enzyme regulator activity;identical protein binding;ion binding;kinase activity;kinase regulator activity;metal ion binding;protein binding;protein domain specific binding;protein kinase regulator activity;receptor binding;transcription factor binding;transferase activity;transferase activity, transferring phosphorus-containing groups	cell part;cytoplasm;cytoplasmic part;cytosol;extracellular membrane-bounded organelle;extracellular organelle;extracellular region part;extracellular vesicular exosome;intracellular membrane-bounded organelle;intracellular organelle;intracellular part;macromolecular complex;membrane-bounded organelle;membrane-bounded vesicle;nucleus;organelle;protein complex;protein kinase CK2 complex;vesicle	Adherens junction;Circadian rhythm - plant;Measles;Ribosome biogenesis in eukaryotes;Tight junction;Wnt signaling pathway	CSNK2B	ENSG00000204435	ENSP00000365025;ENSP00000365026;ENSP00000365042;ENSP00000372919;ENSP00000372925;ENSP00000382980;ENSP00000390900;ENSP00000391038;ENSP00000393756;ENSP00000394855;ENSP00000395275;ENSP00000400188;ENSP00000407018;ENSP00000407379;ENSP00000409510;ENSP00000410802;ENSP00000411322;ENSP00000412520;ENSP00000413469;ENSP00000415237;ENSP00000415303;ENSP00000365046	B0UXA9;P07312;P13862;P67870;Q4VX47;Q5SQ53;Q5SRQ6	CSNK2B;CSNK2B	Casein kinase II subunit beta;Casein kinase II subunit beta
0.448344	-0.107359	0.13599	0.19656	0.0450616	0.289833	0.182163	0.323542	0.20049	0.494045	0.222794	-0.146549	0.128348	0.226674	0.466979	0.258109	0.161295	0.206345		binding;nucleic acid binding			GPANK1	ENSG00000204438	ENSP00000211377;ENSP00000365057;ENSP00000365059;ENSP00000365060;ENSP00000365065;ENSP00000365071;ENSP00000372926;ENSP00000372928;ENSP00000382994;ENSP00000382999;ENSP00000383005;ENSP00000389339;ENSP00000390746;ENSP00000391604;ENSP00000393567;ENSP00000398927;ENSP00000399890;ENSP00000401272;ENSP00000401276;ENSP00000401376;ENSP00000403829;ENSP00000406507;ENSP00000406895;ENSP00000409206;ENSP00000410690;ENSP00000411691;ENSP00000412321;ENSP00000412884;ENSP00000413662;ENSP00000415855;ENSP00000395307;ENSP00000395484;ENSP00000409349	A6NG25;B0UXA2;O95872;Q5SQ49;A0A0A0MSL4;A0A0A0MSL5;F6QYZ9	GPANK1;GPANK1	G patch domain and ankyrin repeat-containing protein 1
-0.381692	-0.0740852	0.267911	-0.117671	-0.0583262	0.309821	0.219861	0.159969	-0.0266998	0.312601	-0.36604	-0.132494	-0.00776625	0.504821	0.158174	0.0814762	-0.470729	0.667394			cell part;cytoplasm;intracellular part		C6orf47	ENSG00000204439	ENSP00000365076;ENSP00000375392;ENSP00000375400;ENSP00000395128;ENSP00000398221;ENSP00000406870;ENSP00000407188	B0UXA1;B0UZ50;O95873;Q5SSS6;Q95IG0	C6orf47	Uncharacterized protein C6orf47
-0.0536373	-0.0491629	0.275175	0.254771	-0.0317616	-0.0125341	0.169539	0.146198	-0.048526	0.121624	0.0165515	0.0547976	0.201793	0.207905	0.0279174	0.0553436	-0.0820274	-0.0876129			cell part;integral to membrane;intrinsic to membrane;membrane part		NALF1	ENSG00000204442	ENSP00000365080	B1AL88;B2RUV1;B7Z334	FAM155A	Transmembrane protein FAM155A
0.467942	-0.418733	0.38452	1.34945	0.298887	-0.309957	0.662829	0.23347	0.773695	-0.384478	-0.637674	-0.641314	0.483763	-0.0987661	0.0697374	-0.016839	-0.836501	0.864384	biological regulation;cellular component assembly;cellular component organization;cellular component organization or biogenesis;cellular lipid metabolic process;cellular macromolecule metabolic process;cellular metabolic process;cellular process;cellular response to stimulus;chemical homeostasis;cholesterol efflux;cholesterol homeostasis;cholesterol transport;detection of abiotic stimulus;detection of external stimulus;detection of light stimulus;detection of stimulus;detection of visible light;diterpenoid metabolic process;establishment of localization;high-density lipoprotein particle assembly;high-density lipoprotein particle clearance;high-density lipoprotein particle remodeling;homeostatic process;isoprenoid metabolic process;lipid homeostasis;lipid metabolic process;lipid transport;lipoprotein metabolic process;macromolecular complex assembly;macromolecular complex remodeling;macromolecular complex subunit organization;macromolecule metabolic process;metabolic process;multicellular organismal process;negative regulation of biological process;negative regulation of cellular metabolic process;negative regulation of cellular process;negative regulation of cellular protein metabolic process;negative regulation of lipoprotein metabolic process;negative regulation of lipoprotein oxidation;negative regulation of macromolecule metabolic process;negative regulation of metabolic process;negative regulation of plasma lipoprotein particle oxidation;negative regulation of protein metabolic process;organic substance transport;phototransduction;phototransduction, visible light;plasma lipoprotein particle assembly;plasma lipoprotein particle clearance;plasma lipoprotein particle organization;plasma lipoprotein particle remodeling;primary metabolic process;protein-lipid complex assembly;protein-lipid complex remodeling;protein-lipid complex subunit organization;regulation of biological process;regulation of biological quality;regulation of cellular metabolic process;regulation of cellular process;regulation of cellular protein metabolic process;regulation of lipoprotein metabolic process;regulation of lipoprotein oxidation;regulation of macromolecule metabolic process;regulation of metabolic process;regulation of plasma lipoprotein particle oxidation;regulation of primary metabolic process;regulation of protein metabolic process;response to abiotic stimulus;response to carbohydrate stimulus;response to chemical stimulus;response to external stimulus;response to glucose stimulus;response to hexose stimulus;response to light stimulus;response to monosaccharide stimulus;response to organic substance;response to radiation;response to stimulus;retinoid metabolic process;reverse cholesterol transport;signal transduction;sterol homeostasis;sterol transport;terpenoid metabolic process;transport	antioxidant activity;binding;lipid binding;lipid transporter activity;phospholipid binding;substrate-specific transporter activity;transporter activity	cell part;discoidal high-density lipoprotein particle;extracellular membrane-bounded organelle;extracellular organelle;extracellular region;extracellular region part;extracellular vesicular exosome;high-density lipoprotein particle;integral to membrane;integral to plasma membrane;intrinsic to membrane;intrinsic to plasma membrane;low-density lipoprotein particle;macromolecular complex;membrane part;membrane-bounded organelle;membrane-bounded vesicle;organelle;plasma lipoprotein particle;plasma membrane part;protein-lipid complex;spherical high-density lipoprotein particle;triglyceride-rich lipoprotein particle;very-low-density lipoprotein particle;vesicle		APOM	ENSG00000204444	ENSP00000365081;ENSP00000365085;ENSP00000372930;ENSP00000383021;ENSP00000389591;ENSP00000392021;ENSP00000393581;ENSP00000394610;ENSP00000398944;ENSP00000401684;ENSP00000403062;ENSP00000405730;ENSP00000413446;ENSP00000416335;ENSP00000365083	B0UX98;O95445;Q5SRP4;Q9P046;Q9UMP6;Q5SRP5	APOM;APOM	Apolipoprotein M
0.166915	0.0915527	-0.0126657	0.077652	-0.0594125	0.00865173	-0.131892	0.0798142	0.113904	0.0211904	0.172148	0.104663	0.0176349	-0.0616429	0.131401	0.235971	0.105082	0.455202	anatomical structure development;apoptosis;apoptosis in response to endoplasmic reticulum stress;biological regulation;brain development;catabolic process;cell cycle process;cell death;cell differentiation;cellular catabolic process;cellular component assembly;cellular component assembly at cellular level;cellular component organization;cellular component organization at cellular level;cellular component organization or biogenesis;cellular component organization or biogenesis at cellular level;cellular developmental process;cellular localization;cellular macromolecule catabolic process;cellular macromolecule localization;cellular macromolecule metabolic process;cellular metabolic process;cellular process;cellular protein localization;cellular protein metabolic process;cellular response to stimulus;cellular response to stress;chromatin modification;chromatin organization;chromosome organization;chromosome organization involved in meiosis;death;developmental process;DNA damage response, signal transduction by p53 class mediator;DNA damage response, signal transduction by p53 class mediator resulting in induction of apoptosis;DNA damage response, signal transduction resulting in induction of apoptosis;embryo development;establishment of localization;gamete generation;immune system process;induction of apoptosis;induction of apoptosis by intracellular signals;induction of programmed cell death;internal peptidyl-lysine acetylation;internal protein amino acid acetylation;intracellular signal transduction;kidney development;localization;localization within membrane;lung development;macromolecule catabolic process;macromolecule localization;macromolecule metabolic process;macromolecule modification;male gamete generation;metabolic process;modification-dependent macromolecule catabolic process;modification-dependent protein catabolic process;multicellular organismal process;multicellular organismal reproductive process;negative regulation of apoptosis;negative regulation of biological process;negative regulation of catabolic process;negative regulation of cell death;negative regulation of cellular catabolic process;negative regulation of cellular metabolic process;negative regulation of cellular process;negative regulation of cellular protein metabolic process;negative regulation of macromolecule metabolic process;negative regulation of metabolic process;negative regulation of programmed cell death;negative regulation of proteasomal ubiquitin-dependent protein catabolic process;negative regulation of protein catabolic process;negative regulation of protein metabolic process;negative regulation of proteolysis;organ development;organelle organization;peptidyl-amino acid modification;peptidyl-lysine acetylation;peptidyl-lysine modification;positive regulation of apoptosis;positive regulation of biological process;positive regulation of cell death;positive regulation of cellular process;positive regulation of programmed cell death;posttranscriptional regulation of gene expression;primary metabolic process;programmed cell death;protein acetylation;protein acylation;protein insertion into ER membrane;protein insertion into membrane;protein localization;protein localization to organelle;protein metabolic process;protein modification process;protein stabilization;proteolysis;proteolysis involved in cellular protein catabolic process;regulation of apoptosis;regulation of biological process;regulation of biological quality;regulation of catabolic process;regulation of cell death;regulation of cell proliferation;regulation of cellular catabolic process;regulation of cellular metabolic process;regulation of cellular process;regulation of cellular protein metabolic process;regulation of gene expression;regulation of macromolecule metabolic process;regulation of metabolic process;regulation of primary metabolic process;regulation of programmed cell death;regulation of proteasomal protein catabolic process;regulation of proteasomal ubiquitin-dependent protein catabolic process;regulation of protein catabolic process;regulation of protein metabolic process;regulation of protein stability;regulation of proteolysis;reproductive process;response to DNA damage stimulus;response to stimulus;response to stress;signal transduction;signal transduction by p53 class mediator;signal transduction by p53 class mediator resulting in induction of apoptosis;signal transduction in response to DNA damage;spermatogenesis;synaptonemal complex assembly;synaptonemal complex organization;tail-anchored membrane protein insertion into ER membrane;transport;ubiquitin-dependent protein catabolic process	binding;enzyme binding;polyubiquitin binding;proteasome binding;protein binding;protein complex binding;ribonucleoprotein binding;ribosome binding;small conjugating protein binding;ubiquitin binding;ubiquitin protein ligase binding	BAT3 complex;cell part;cytoplasm;cytoplasmic part;cytosol;cytosolic part;ER membrane insertion complex;intracellular membrane-bounded organelle;intracellular organelle;intracellular organelle part;intracellular part;macromolecular complex;membrane-bounded organelle;nuclear part;nucleoplasm;nucleus;organelle;organelle part;protein complex		BAG6	ENSG00000204463	ENSP00000211379;ENSP00000354368;ENSP00000354875;ENSP00000365131;ENSP00000365143;ENSP00000372938;ENSP00000372940;ENSP00000389121;ENSP00000390966;ENSP00000397894;ENSP00000402856;ENSP00000410156;ENSP00000412110;ENSP00000413698;ENSP00000446525;ENSP00000447546;ENSP00000447946;ENSP00000477867;ENSP00000477951;ENSP00000478966;ENSP00000479238;ENSP00000482413;ENSP00000484238;ENSP00000388244;ENSP00000391613;ENSP00000391783;ENSP00000394856;ENSP00000396503;ENSP00000397978;ENSP00000401031;ENSP00000404971;ENSP00000406302;ENSP00000406434;ENSP00000406436;ENSP00000410280;ENSP00000411043;ENSP00000411083;ENSP00000413225;ENSP00000413561;ENSP00000416633	A2ADJ7;A3KQ42;A3KQ44;A6NGY6;A6PWF7;B0UX84;B4DZ12;B4E3V4;E7EMZ4;F8VXY4;O95874;P46379;Q5HYL9;Q5SQ35;Q5SQ36;Q5SQ37;Q5SQ41;Q5SRP8;Q5SRP9;Q5STC1;Q5STX1;Q5STX3;Q96SA6;Q9BCN4;A0A0A6YYP0;F6S6P2;F6TC96;F6U1F2;F6U341;F6UR09;F6VEM6;F6WML8;F6X9W3;F6XTU0;H0Y4L1;H0Y710;H0Y759;H0Y7K4;X6RCT4;X6REW1	BAG6;BAG6	Large proline-rich protein BAG6
-0.510597	0.192701	0.0472994	-0.458634	0.853286	0.300381	-0.396978	0.0618861	0.554433	0.12824	0.403324	1.01533	-0.304816	-0.062609	0.0279174	0.418272	0.733113	0.831372			cell part;cytoplasm;extracellular membrane-bounded organelle;extracellular organelle;extracellular region part;extracellular vesicular exosome;intracellular membrane-bounded organelle;intracellular organelle;intracellular part;membrane;membrane-bounded organelle;membrane-bounded vesicle;nucleus;organelle;vesicle		PRRC2A	ENSG00000204469	ENSP00000365175;ENSP00000365201;ENSP00000372947;ENSP00000372956;ENSP00000387477;ENSP00000387910;ENSP00000396812;ENSP00000400540;ENSP00000404619;ENSP00000408226;ENSP00000409444;ENSP00000413977;ENSP00000415182;ENSP00000415363	B0UX77;B0UZE9;B0UZL3;O95875;P48634;Q05BK4;Q4LE37;Q5SQ29;Q5SQ30;Q5ST84;Q5STX6;Q5STX7;Q68DW9;Q6P9P7;Q6PIN1;Q8MGQ9;Q96QC6	PRRC2A	Protein PRRC2A
0.630626	0.100911	0.423137	0.446063	0.192202	0.179043	0.129718	0.518179	0.15256	0.620635	0.0626183	0.362353	0.255124	0.632652	0.0151501	0.71361	0.230613	0.05389	biological regulation;cellular process;cellular response to biotic stimulus;cellular response to lipopolysaccharide;cellular response to molecule of bacterial origin;cellular response to stimulus;cytoplasmic sequestering of protein;cytoplasmic sequestering of transcription factor;I-kappaB kinase/NF-kappaB cascade;intracellular protein kinase cascade;intracellular signal transduction;maintenance of location;maintenance of location in cell;maintenance of protein location;maintenance of protein location in cell;negative regulation of biological process;negative regulation of cell communication;negative regulation of cellular process;negative regulation of cytokine production;negative regulation of immune system process;negative regulation of intracellular protein transport;negative regulation of intracellular transport;negative regulation of lipopolysaccharide-mediated signaling pathway;negative regulation of molecular function;negative regulation of multicellular organismal process;negative regulation of NF-kappaB transcription factor activity;negative regulation of nucleocytoplasmic transport;negative regulation of protein import into nucleus;negative regulation of protein transport;negative regulation of response to biotic stimulus;negative regulation of response to stimulus;negative regulation of sequence-specific DNA binding transcription factor activity;negative regulation of signal transduction;negative regulation of signaling;negative regulation of toll-like receptor signaling pathway;negative regulation of transcription factor import into nucleus;negative regulation of transmembrane transport;negative regulation of transport;negative regulation of tumor necrosis factor production;regulation of biological process;regulation of biological quality;regulation of biosynthetic process;regulation of cell communication;regulation of cellular biosynthetic process;regulation of cellular localization;regulation of cellular macromolecule biosynthetic process;regulation of cellular metabolic process;regulation of cellular process;regulation of cytokine production;regulation of establishment of protein localization;regulation of gene expression;regulation of immune system process;regulation of intracellular protein transport;regulation of intracellular transport;regulation of lipopolysaccharide-mediated signaling pathway;regulation of localization;regulation of macromolecule biosynthetic process;regulation of macromolecule metabolic process;regulation of metabolic process;regulation of molecular function;regulation of multicellular organismal process;regulation of multi-organism process;regulation of nitrogen compound metabolic process;regulation of nucleobase-containing compound metabolic process;regulation of nucleocytoplasmic transport;regulation of primary metabolic process;regulation of protein import into nucleus;regulation of protein localization;regulation of protein transport;regulation of response to biotic stimulus;regulation of response to stimulus;regulation of RNA metabolic process;regulation of sequence-specific DNA binding transcription factor activity;regulation of signal transduction;regulation of signaling;regulation of toll-like receptor signaling pathway;regulation of transcription factor import into nucleus;regulation of transcription, DNA-dependent;regulation of transmembrane transport;regulation of transport;regulation of tumor necrosis factor production;response to biotic stimulus;response to chemical stimulus;response to lipopolysaccharide;response to molecule of bacterial origin;response to organic substance;response to stimulus;signal transduction		cell part;cytoplasmic part;cytoskeleton;cytosol;intermediate filament cytoskeleton;intracellular membrane-bounded organelle;intracellular non-membrane-bounded organelle;intracellular organelle;intracellular organelle part;intracellular part;membrane-bounded organelle;non-membrane-bounded organelle;nuclear part;nucleoplasm;nucleus;organelle;organelle part		NFKBIL1	ENSG00000204498	ENSP00000365318;ENSP00000372992;ENSP00000383137;ENSP00000383142;ENSP00000394486;ENSP00000395544;ENSP00000395977;ENSP00000396656;ENSP00000399871;ENSP00000401830;ENSP00000404901;ENSP00000407809;ENSP00000408426;ENSP00000411174;ENSP00000411611;ENSP00000413643;ENSP00000413952;ENSP00000414084;ENSP00000414206;ENSP00000365315;ENSP00000365316;ENSP00000437148	A6NL91;B4DUW1;Q14625;Q5HYU4;Q5RJ72;Q5ST96;Q5STV4;Q5STV5;Q9UBC1;Q9UBX4;A0A0A0MRT5;F2Z390;Q5STV6	NFKBIL1;NFKBIL1	NF-kappa-B inhibitor-like protein 1
-0.227203	-0.0781896	0.325626	-0.257601	-0.302563	1.2013	-0.0788019	0.725323	0.0243454	-0.550582	-0.682068	-1.1108	0.618693	-0.855661	-0.183587	-1.96531	-1.66985	0.418415	biological regulation;regulation of biological process;regulation of biosynthetic process;regulation of cellular biosynthetic process;regulation of cellular macromolecule biosynthetic process;regulation of cellular metabolic process;regulation of cellular process;regulation of gene expression;regulation of macromolecule biosynthetic process;regulation of macromolecule metabolic process;regulation of metabolic process;regulation of nitrogen compound metabolic process;regulation of nucleobase-containing compound metabolic process;regulation of primary metabolic process;regulation of RNA metabolic process;regulation of transcription, DNA-dependent	binding;cation binding;ion binding;metal ion binding;nucleic acid binding;nucleic acid binding transcription factor activity;sequence-specific DNA binding transcription factor activity	cell part;intracellular		ZNF814	ENSG00000204514	ENSP00000410545;ENSP00000469641;ENSP00000469704;ENSP00000469912;ENSP00000470296;ENSP00000470328;ENSP00000470748;ENSP00000471045;ENSP00000471385;ENSP00000472089;ENSP00000480123	A0A087WWD1;A6NF35;B7Z6K7;M0QY74;M0QYA7;M0QYL6;M0QZ45;M0QZ64;M0QZS8;M0R066;M0R0R0	ZNF814	Putative uncharacterized zinc finger protein 814
0.101015	0.456096	0.0275545	0.185436	0.0878124	0.495312	0.0174677	0.363103	0.297808	-0.0398943	0.348838	-0.196651	0.5639	0.074671	0.358185	0.328245	0.450579	0.584932	activation of immune response;adaptive immune response;adaptive immune response based on somatic recombination of immune receptors built from immunoglobulin superfamily domains;antigen processing and presentation;biological regulation;cell activation;cell death;cell killing;cell surface receptor linked signaling pathway;cellular process;cellular response to stimulus;cytolysis;death;defense response;gamma-delta T cell activation;immune effector process;immune response;immune response-activating cell surface receptor signaling pathway;immune response-activating signal transduction;immune response-regulating cell surface receptor signaling pathway;immune response-regulating signaling pathway;immune system process;induction of apoptosis;induction of programmed cell death;innate immune response;leukocyte activation;leukocyte mediated cytotoxicity;leukocyte mediated immunity;lymphocyte activation;lymphocyte mediated immunity;natural killer cell mediated cytotoxicity;natural killer cell mediated immunity;negative regulation of biological process;negative regulation of defense response;negative regulation of defense response to virus;negative regulation of defense response to virus by host;negative regulation of immune effector process;negative regulation of immune system process;negative regulation of multi-organism process;negative regulation of response to biotic stimulus;negative regulation of response to stimulus;positive regulation of apoptosis;positive regulation of biological process;positive regulation of cell death;positive regulation of cellular process;positive regulation of immune response;positive regulation of immune system process;positive regulation of programmed cell death;positive regulation of response to stimulus;regulation of apoptosis;regulation of biological process;regulation of cell death;regulation of cellular process;regulation of defense response;regulation of defense response to virus;regulation of defense response to virus by host;regulation of immune effector process;regulation of immune response;regulation of immune system process;regulation of multi-organism process;regulation of programmed cell death;regulation of response to biotic stimulus;regulation of response to stimulus;regulation of response to stress;response to abiotic stimulus;response to chemical stimulus;response to external stimulus;response to extracellular stimulus;response to heat;response to nutrient;response to nutrient levels;response to oxidative stress;response to retinoic acid;response to stimulus;response to stress;response to temperature stimulus;response to vitamin;response to vitamin A;signal transduction;T cell activation;T cell mediated cytotoxicity;T cell mediated immunity;viral reproduction	antigen binding;binding;natural killer cell lectin-like receptor binding;protein binding;receptor binding	cell part;cell surface;integral to membrane;intrinsic to membrane;membrane;membrane part;plasma membrane	Natural killer cell mediated cytotoxicity	MICB	ENSG00000204516	ENSP00000382103;ENSP00000393355;ENSP00000395391;ENSP00000398212;ENSP00000398412;ENSP00000402484;ENSP00000409414;ENSP00000447696;ENSP00000449672;ENSP00000252229;ENSP00000442345	A2AC57;A6NP85;B0UZ10;B2RAK2;O14499;O14500;O19798;O19799;O19800;O19801;O19802;O19803;O78099;O78100;O78101;O78102;O78103;O78104;P79525;P79541;Q29980;Q5GR31;Q5GR37;Q5GR41;Q5GR42;Q5GR43;Q5GR44;Q5GR46;Q5GR48;Q5RIY6;Q5SSK1;Q5ST25;Q7JK51;Q7YQ89;Q861E6;Q9MY18;Q9MY19;Q9MY20;Q9UBH4;Q9UBZ8;Q9UEJ0;F5H7Q8;X6R344	MICB;MICB	MHC class I polypeptide-related sequence B
-0.717898	-0.755692	-0.145121	-0.490212	-0.377042	-0.103768	-0.502925	-0.650624	-0.694738	-0.342716	-0.160737	-0.408114	-1.00938	-0.763214	-0.654972	-0.576265	-0.00709343	0.231725	antigen processing and presentation;immune response;immune system process;response to stimulus		cell part;integral to membrane;intrinsic to membrane;membrane;membrane part		MICA	ENSG00000204520	ENSP00000402410;ENSP00000413079;ENSP00000482382	A0A024RCL3;H0Y615;Q96QC4	MICA
0.172841	0.276906	0.275939	0.146995	0.296899	0.210066	-0.322977	-0.709079	-0.454054	-0.363634	-0.259377	0.669387	0.609294	1.0516	-0.235117	-0.0628247	0.559737	-0.169782	biological regulation;biosynthetic process;cellular biosynthetic process;cellular macromolecule biosynthetic process;cellular macromolecule metabolic process;cellular metabolic process;cellular nitrogen compound metabolic process;cellular process;macromolecule biosynthetic process;macromolecule metabolic process;metabolic process;nitrogen compound metabolic process;nucleic acid metabolic process;nucleobase-containing compound metabolic process;primary metabolic process;regulation of biological process;regulation of biosynthetic process;regulation of cellular biosynthetic process;regulation of cellular macromolecule biosynthetic process;regulation of cellular metabolic process;regulation of cellular process;regulation of gene expression;regulation of macromolecule biosynthetic process;regulation of macromolecule metabolic process;regulation of metabolic process;regulation of nitrogen compound metabolic process;regulation of nucleobase-containing compound metabolic process;regulation of primary metabolic process;regulation of RNA metabolic process;regulation of transcription, DNA-dependent;RNA biosynthetic process;RNA metabolic process;transcription, DNA-dependent	binding;cation binding;DNA binding;ion binding;metal ion binding;nucleic acid binding	cell part;intracellular membrane-bounded organelle;intracellular organelle;intracellular part;membrane-bounded organelle;nucleus;organelle		ZNF805	ENSG00000204524	ENSP00000365414;ENSP00000412999	B4DNM5;Q5CZA5	ZNF805	Zinc finger protein 805
-1.17217	-0.911293	-0.806076	-0.976555	-0.388157	0.0189199	-0.665726	-0.761663	-0.479475	-0.773186	-0.371165	-0.0222411	-1.00902	-0.917324	-0.882621	-0.767694	-0.257012	0.496321	antigen processing and presentation;antigen processing and presentation of exogenous antigen;antigen processing and presentation of exogenous peptide antigen;antigen processing and presentation of exogenous peptide antigen via MHC class I;antigen processing and presentation of exogenous peptide antigen via MHC class I, TAP-dependent;antigen processing and presentation of exogenous peptide antigen via MHC class I, TAP-independent;antigen processing and presentation of peptide antigen;antigen processing and presentation of peptide antigen via MHC class I;biological regulation;cell surface receptor linked signaling pathway;cellular process;cellular response to chemical stimulus;cellular response to cytokine stimulus;cellular response to interferon-gamma;cellular response to organic substance;cellular response to stimulus;cellular response to type I interferon;cytokine-mediated signaling pathway;immune response;immune system process;interferon-gamma-mediated signaling pathway;positive regulation of adaptive immune response;positive regulation of adaptive immune response based on somatic recombination of immune receptors built from immunoglobulin superfamily domains;positive regulation of biological process;positive regulation of cell killing;positive regulation of immune effector process;positive regulation of immune response;positive regulation of immune system process;positive regulation of leukocyte mediated cytotoxicity;positive regulation of leukocyte mediated immunity;positive regulation of lymphocyte mediated immunity;positive regulation of response to stimulus;positive regulation of T cell mediated cytotoxicity;positive regulation of T cell mediated immunity;regulation of adaptive immune response;regulation of adaptive immune response based on somatic recombination of immune receptors built from immunoglobulin superfamily domains;regulation of biological process;regulation of cell killing;regulation of cellular process;regulation of immune effector process;regulation of immune response;regulation of immune system process;regulation of leukocyte mediated cytotoxicity;regulation of leukocyte mediated immunity;regulation of lymphocyte mediated immunity;regulation of response to stimulus;regulation of T cell mediated cytotoxicity;regulation of T cell mediated immunity;response to chemical stimulus;response to cytokine stimulus;response to interferon-gamma;response to organic substance;response to stimulus;response to type I interferon;signal transduction;type I interferon-mediated signaling pathway;viral reproduction	antigen binding;binding;peptide antigen binding;peptide binding	cell part;cell surface;coated vesicle membrane;cytoplasmic part;cytoplasmic vesicle membrane;cytoplasmic vesicle part;early endosome membrane;endocytic vesicle membrane;endoplasmic reticulum;endoplasmic reticulum part;endosomal part;endosome membrane;ER to Golgi transport vesicle membrane;extracellular membrane-bounded organelle;extracellular organelle;extracellular region part;extracellular vesicular exosome;Golgi apparatus;Golgi apparatus part;Golgi membrane;integral to endoplasmic reticulum membrane;integral to lumenal side of endoplasmic reticulum membrane;integral to membrane;integral to organelle membrane;intracellular membrane-bounded organelle;intracellular organelle;intracellular organelle part;intracellular part;intrinsic to endoplasmic reticulum membrane;intrinsic to membrane;intrinsic to organelle membrane;macromolecular complex;membrane;membrane part;membrane-bounded organelle;membrane-bounded vesicle;MHC class I protein complex;MHC protein complex;organelle;organelle membrane;organelle part;phagocytic vesicle membrane;plasma membrane;plasma membrane part;protein complex;transport vesicle membrane;vesicle;vesicle membrane	Allograft rejection;Antigen processing and presentation;Autoimmune thyroid disease;Cell adhesion molecules (CAMs);Endocytosis;Graft-versus-host disease;Natural killer cell mediated cytotoxicity;Phagosome;Type I diabetes mellitus;Viral myocarditis	HLA-C	ENSG00000204525	ENSP00000365402;ENSP00000365412;ENSP00000372819;ENSP00000480331	A0A087WWL9;A2AEA2;F8W9Z8;O78061;O78083;P10321;Q29631;Q29652;Q29867;Q29990;Q95463;Q95603;Q9MY31;Q9TQP9	HLA-C	HLA class I histocompatibility antigen, Cw-7 alpha chain
0.267817	0.549558	-0.405885	0.434277	0.00555897	0.786259	0.0781877	0.745086	-0.663508	0.201386	0.114398	-0.226276	0.311411	0.119016	0.264358	0.417307	-0.485594	0.165972	cell differentiation;cellular developmental process;cellular process;developmental process;establishment of localization;establishment of localization in cell;establishment of protein localization;intracellular protein transport;intracellular transport;multicellular organismal development;multicellular organismal process;nuclear export;nuclear transport;nucleocytoplasmic transport;protein export from nucleus;protein targeting;protein transport;transport		cell part;centriole;cytoplasm;cytoplasmic part;cytoskeletal part;intracellular membrane-bounded organelle;intracellular non-membrane-bounded organelle;intracellular organelle;intracellular organelle part;intracellular part;membrane-bounded organelle;microtubule organizing center part;non-membrane-bounded organelle;nucleus;organelle;organelle part		CCHCR1	ENSG00000204536	ENSP00000365442;ENSP00000372832;ENSP00000373019;ENSP00000379566;ENSP00000383205;ENSP00000383263;ENSP00000393042;ENSP00000401039;ENSP00000408012;ENSP00000379561;ENSP00000389303;ENSP00000390027;ENSP00000398715;ENSP00000402432;ENSP00000414323;ENSP00000420911;ENSP00000420941;ENSP00000421393;ENSP00000421523;ENSP00000421992;ENSP00000422000;ENSP00000422503;ENSP00000424164;ENSP00000424335;ENSP00000425377;ENSP00000425435;ENSP00000425595;ENSP00000425682;ENSP00000426883	A2ABH6;E9PE84;Q2TB67;Q5SQ82;Q5STE9;Q8TD31;Q9NRK8;Q9NWY9;Q9NXJ4;Q9NXK3;Q9Y6W1;Q9Y6W2;A2ABH1;A2ABH3;A2ABH4;A2ABH5;B0V092;D6R9W9;D6RA02;D6RAE7;D6RB88;D6RBG1;D6RD84;D6RDI7;D6RE89;E7EPK4;E7EQC5;E7EQE8;E9PGB6;E9PHV1;Q5STF0	CCHCR1;CCHCR1	Coiled-coil alpha-helical rod protein 1
0.0782855	0.205717	0.102065	-0.369945	0.125842	0.109666	0.181065	-0.142886	-0.047231	0.110173	-0.226213	0.202182	0.27551	-0.386631	0.181164	-0.267996	-0.277534	0.0913265	cellular macromolecule metabolic process;cellular metabolic process;cellular nitrogen compound metabolic process;cellular process;macromolecule metabolic process;metabolic process;mRNA metabolic process;mRNA processing;nitrogen compound metabolic process;nuclear mRNA splicing, via spliceosome;nucleic acid metabolic process;nucleobase-containing compound metabolic process;primary metabolic process;RNA metabolic process;RNA processing;RNA splicing;RNA splicing, via transesterification reactions;RNA splicing, via transesterification reactions with bulged adenosine as nucleophile	adenyl nucleotide binding;adenyl ribonucleotide binding;ATP binding;ATPase activity;ATPase activity, coupled;ATP-dependent helicase activity;ATP-dependent RNA helicase activity;binding;catalytic activity;helicase activity;hydrolase activity;hydrolase activity, acting on acid anhydrides;hydrolase activity, acting on acid anhydrides, in phosphorus-containing anhydrides;nucleic acid binding;nucleoside-triphosphatase activity;nucleotide binding;purine NTP-dependent helicase activity;purine nucleotide binding;purine ribonucleoside triphosphate binding;purine ribonucleotide binding;pyrophosphatase activity;ribonucleotide binding;RNA helicase activity;RNA-dependent ATPase activity	cell part;cytoplasm;intracellular membrane-bounded organelle;intracellular organelle;intracellular organelle part;intracellular part;macromolecular complex;membrane-bounded organelle;nuclear part;nucleoplasm;nucleus;organelle;organelle part;ribonucleoprotein complex;spliceosomal complex	Spliceosome	DHX16	ENSG00000204560	ENSP00000365625;ENSP00000373071;ENSP00000389862;ENSP00000390938;ENSP00000393958;ENSP00000396193;ENSP00000408956;ENSP00000365620;ENSP00000399101	O60231;O60322;Q5JP45;Q969X7;Q96QC1;A2AB15;Q5SQH5	DHX16;DHX16	Putative pre-mRNA-splicing factor ATP-dependent RNA helicase DHX16
0.558578	0.921811	0.497746	0.808066	0.337261	-0.191373	0.618129	0.836355	-0.73358	0.449418	0.0596199	0.0458035	-0.287226	0.524273	-0.029798	0.215822	0.593184	0.253771			cell part;cytoplasmic part;intracellular membrane-bounded organelle;intracellular organelle;intracellular part;membrane-bounded organelle;mitochondrion;organelle		C6orf136	ENSG00000204564	ENSP00000293604;ENSP00000365654;ENSP00000365656;ENSP00000373074;ENSP00000373075;ENSP00000387592;ENSP00000390275;ENSP00000391657;ENSP00000395979;ENSP00000396916;ENSP00000398769;ENSP00000402805;ENSP00000404588;ENSP00000405594;ENSP00000415915;ENSP00000415810;ENSP00000418154;ENSP00000418223;ENSP00000418599;ENSP00000418616;ENSP00000419460;ENSP00000419610;ENSP00000419968	A9R9P9;F8VX15;Q5SQH8;Q5SU01;Q6ZSB7;Q8TB84;F8WBB4;F8WC77;F8WEV2;H7C4U4;H7C4Z6;H7C5B5;H7C5D3;Q0P5T2	C6orf136;C6orf136	Uncharacterized protein C6orf136
0.424157	0.496719	0.407371	0.639952	0.196956	0.001091	0.401341	0.447117	0.218724	0.615957	0.161207	0.100462	0.315865	0.300048	0.449589	0.010725	0.187043	-0.0258777					MRPS18B	ENSG00000204568
-0.0163629	0.0677137	-0.0293837	-0.1255	-0.0618672	0.283148	0.000957727	0.0536864	-0.247158	-0.24817	-0.0926728	-0.127176	0.258648	-0.0545695	-0.0169578	0.0461445	-0.12645	-0.0458295	biosynthetic process;cellular biosynthetic process;cellular macromolecule biosynthetic process;cellular macromolecule metabolic process;cellular metabolic process;cellular nitrogen compound metabolic process;cellular process;establishment of localization;establishment of localization in cell;establishment of protein localization;intracellular protein transport;intracellular transport;macromolecule biosynthetic process;macromolecule metabolic process;metabolic process;nitrogen compound metabolic process;nuclear import;nuclear transport;nucleic acid metabolic process;nucleobase-containing compound metabolic process;nucleocytoplasmic transport;primary metabolic process;protein import;protein import into nucleus;protein targeting;protein transport;RNA biosynthetic process;RNA metabolic process;transcription, DNA-dependent;transport	binding;cation binding;DNA binding;enzyme inhibitor activity;enzyme regulator activity;ion binding;metal ion binding;nucleic acid binding;phosphatase inhibitor activity;phosphatase regulator activity;protein phosphatase inhibitor activity;protein phosphatase regulator activity	cell part;chromatin;chromosomal part;intracellular membrane-bounded organelle;intracellular organelle;intracellular organelle part;intracellular part;macromolecular complex;membrane-bounded organelle;nuclear part;nucleoplasm;nucleus;organelle;organelle part;protein complex;protein serine/threonine phosphatase complex;PTW/PP1 phosphatase complex		PPP1R10	ENSG00000204569	ENSP00000365694;ENSP00000373080;ENSP00000389299;ENSP00000407181;ENSP00000407310;ENSP00000413554;ENSP00000416060	O00405;Q96QC0	PPP1R10	Serine/threonine-protein phosphatase 1 regulatory subunit 10
0.066354	0.266539	0.278858	-0.00451183	0.0393643	0.37976	0.401653	0.192064	-0.130452	0.218812	-0.190725	-0.015841	0.454278	0.242837	0.260018	0.269564	-0.23505	-0.162077	biological regulation;biosynthetic process;cellular biosynthetic process;cellular macromolecule biosynthetic process;cellular macromolecule metabolic process;cellular metabolic process;cellular process;cellular protein metabolic process;defense response;establishment of localization;inflammatory response;macromolecule biosynthetic process;macromolecule metabolic process;metabolic process;positive regulation of biological process;positive regulation of biosynthetic process;positive regulation of cellular biosynthetic process;positive regulation of cellular metabolic process;positive regulation of cellular process;positive regulation of cellular protein metabolic process;positive regulation of macromolecule biosynthetic process;positive regulation of macromolecule metabolic process;positive regulation of metabolic process;positive regulation of protein metabolic process;positive regulation of translation;posttranscriptional regulation of gene expression;primary metabolic process;protein metabolic process;regulation of biological process;regulation of biosynthetic process;regulation of cellular biosynthetic process;regulation of cellular macromolecule biosynthetic process;regulation of cellular metabolic process;regulation of cellular process;regulation of cellular protein metabolic process;regulation of gene expression;regulation of macromolecule biosynthetic process;regulation of macromolecule metabolic process;regulation of metabolic process;regulation of primary metabolic process;regulation of protein metabolic process;regulation of translation;response to stimulus;response to stress;response to wounding;translation;translational initiation;transmembrane transport;transport	adenyl nucleotide binding;adenyl ribonucleotide binding;ATP binding;ATPase activity;binding;catalytic activity;hydrolase activity;hydrolase activity, acting on acid anhydrides;hydrolase activity, acting on acid anhydrides, in phosphorus-containing anhydrides;nucleic acid binding;nucleoside-triphosphatase activity;nucleotide binding;purine nucleotide binding;purine ribonucleoside triphosphate binding;purine ribonucleotide binding;pyrophosphatase activity;ribonucleoprotein binding;ribonucleotide binding;ribosome binding;RNA binding;translation activator activity;translation factor activity, nucleic acid binding;translation regulator activity;translation regulator activity, nucleic acid binding	cell part;cytoplasm;cytoplasmic part;cytosol;envelope;intracellular non-membrane-bounded organelle;intracellular organelle;intracellular organelle part;intracellular part;macromolecular complex;membrane;non-membrane-bounded organelle;nuclear envelope;nuclear part;nucleoplasm;organelle;organelle envelope;organelle part;polysomal ribosome;ribonucleoprotein complex;ribosome		ABCF1	ENSG00000204574	ENSP00000313603;ENSP00000365728;ENSP00000373081;ENSP00000373082;ENSP00000389065;ENSP00000389472;ENSP00000391102;ENSP00000393143;ENSP00000403526;ENSP00000404726;ENSP00000411327;ENSP00000412553;ENSP00000413319;ENSP00000414373;ENSP00000405512;ENSP00000440893;ENSP00000445100	A2BF75;O14897;Q69YP6;Q8NE71;F5GYK6;H0YGW7;Q5STZ8	ABCF1;ABCF1	ATP-binding cassette sub-family F member 1
0.24072	-0.105072	-0.0305171	0.855562	0.291798	-0.488364	-0.344877	0.447789	-0.115307	-0.980221	0.392279	-0.113065	-0.0819311	-0.29484	-0.464479	-0.0908394	0.85997	0.298713		binding;cation binding;ion binding;metal ion binding			PRR3	ENSG00000204576	ENSP00000365740;ENSP00000365744;ENSP00000373086;ENSP00000392826;ENSP00000393410;ENSP00000396416;ENSP00000398352;ENSP00000401499;ENSP00000401612;ENSP00000402596;ENSP00000404669;ENSP00000406321;ENSP00000411802;ENSP00000415432	A1A4H4;P79522;Q5RJB5;Q5STN6	PRR3	Proline-rich protein 3
-0.665601	-0.0586071	-0.206505	-0.343215	0.0752416	0.0381603	-0.343052	-0.228999	0.0467126	-0.244148	-0.476749	-0.171335	-0.56025	-0.678518	0.0419245	-0.475836	-0.152003	0.106358	anatomical structure development;anatomical structure morphogenesis;biological adhesion;biological regulation;body fluid secretion;branching involved in mammary gland duct morphogenesis;branching morphogenesis of a tube;cell adhesion;cell migration;cell motility;cell-matrix adhesion;cell-substrate adhesion;cellular component movement;cellular component organization;cellular component organization at cellular level;cellular component organization or biogenesis;cellular component organization or biogenesis at cellular level;cellular macromolecule metabolic process;cellular metabolic process;cellular process;cellular protein metabolic process;developmental process;ear development;embryo implantation;establishment of localization;extracellular matrix organization;extracellular structure organization;lactation;locomotion;macromolecule metabolic process;macromolecule modification;mammary gland alveolus development;metabolic process;morphogenesis of a branching epithelium;morphogenesis of a branching structure;morphogenesis of an epithelium;multicellular organismal process;multicellular organismal reproductive process;muscle cell migration;negative regulation of biological process;negative regulation of cell proliferation;negative regulation of cellular process;organ development;phosphate-containing compound metabolic process;phosphorus metabolic process;phosphorylation;primary metabolic process;protein autophosphorylation;protein metabolic process;protein modification process;protein phosphorylation;regulation of biological process;regulation of biological quality;regulation of body fluid levels;regulation of cell adhesion;regulation of cell growth;regulation of cell proliferation;regulation of cell-matrix adhesion;regulation of cell-substrate adhesion;regulation of cellular component organization;regulation of cellular process;regulation of extracellular matrix disassembly;regulation of growth;reproductive process;secretion;sensory organ development;smooth muscle cell migration;smooth muscle cell-matrix adhesion;tissue morphogenesis;transport;tube morphogenesis;wound healing, spreading of cells	adenyl nucleotide binding;adenyl ribonucleotide binding;ATP binding;binding;catalytic activity;cation binding;collagen binding;ion binding;kinase activity;metal ion binding;molecular transducer activity;nucleotide binding;phosphotransferase activity, alcohol group as acceptor;protein binding;protein kinase activity;protein tyrosine kinase activity;purine nucleotide binding;purine ribonucleoside triphosphate binding;purine ribonucleotide binding;receptor activity;ribonucleotide binding;signal transducer activity;signaling receptor activity;transferase activity;transferase activity, transferring phosphorus-containing groups;transmembrane receptor protein kinase activity;transmembrane receptor protein tyrosine kinase activity;transmembrane signaling receptor activity	cell part;extracellular membrane-bounded organelle;extracellular organelle;extracellular region part;extracellular space;extracellular vesicular exosome;integral to membrane;integral to plasma membrane;intrinsic to membrane;intrinsic to plasma membrane;macromolecular complex;membrane;membrane part;membrane-bounded organelle;membrane-bounded vesicle;organelle;plasma membrane;plasma membrane part;protein complex;receptor complex;vesicle		DDR1	ENSG00000204580	ENSP00000259875;ENSP00000318217;ENSP00000365751;ENSP00000365752;ENSP00000365753;ENSP00000365754;ENSP00000365759;ENSP00000372868;ENSP00000383261;ENSP00000383262;ENSP00000383265;ENSP00000383334;ENSP00000383336;ENSP00000383337;ENSP00000383338;ENSP00000383339;ENSP00000391805;ENSP00000397769;ENSP00000400393;ENSP00000401208;ENSP00000401397;ENSP00000405039;ENSP00000405540;ENSP00000406091;ENSP00000407699;ENSP00000414285;ENSP00000415730;ENSP00000416145;ENSP00000416183;ENSP00000421978;ENSP00000422442;ENSP00000427552;ENSP00000447474;ENSP00000448115;ENSP00000448377;ENSP00000449190;ENSP00000449238;ENSP00000449255;ENSP00000449307;ENSP00000449611;ENSP00000479195;ENSP00000479204;ENSP00000484013;ENSP00000484588;ENSP00000379631;ENSP00000390593;ENSP00000392413;ENSP00000394273;ENSP00000398682;ENSP00000405998;ENSP00000409400;ENSP00000409682;ENSP00000420833;ENSP00000421152;ENSP00000421189;ENSP00000421719;ENSP00000421753;ENSP00000422108;ENSP00000422331;ENSP00000422467;ENSP00000422974;ENSP00000423492;ENSP00000423749;ENSP00000423906;ENSP00000423928;ENSP00000424003;ENSP00000424346;ENSP00000424468;ENSP00000424703;ENSP00000424758;ENSP00000425113;ENSP00000425713;ENSP00000426229;ENSP00000426420;ENSP00000426799;ENSP00000427124;ENSP00000427369;ENSP00000427597	B5A975;B5A976;B7Z2K0;Q08345;Q14196;Q16562;Q2L6H3;Q4LE50;Q5ST11;Q5ST12;Q6NSK4;Q9UD35;Q9UD36;Q9UD37;Q9UD86;Q9UDL2;A0A0A0MSX3;A2ABL0;A2ABL2;A2ABM8;D6R9C4;D6RAJ3;D6RB35;D6RB82;D6RBU7;D6RGW5;E7EN94;E7ENJ2;E7EPH4;E7EPN2;E7EQ23;E7EQ30;E7ERI6;E7ERN0;E7ES06;E7ESR9;E7ETI3;E7ETX3;E7EUD5;E7EUP7;E7EVT1;E7EVW6;E7EX99;E7EXB0;H0Y717;H0Y9F4;H0YAH6	DDR1;DDR1	Epithelial discoidin domain-containing receptor 1
0.384764	0.525867	0.120975	0.621535	0.294615	0.0110283	0.240552	0.39848	0.314868	0.37653	0.109528	0.243967	0.494161	0.824482	0.035089	0.550014	-0.0250883	0.177983	adaptive immune response;adaptive immune response based on somatic recombination of immune receptors built from immunoglobulin superfamily domains;biological regulation;cellular component biogenesis;cellular component biogenesis at cellular level;cellular component organization or biogenesis;cellular component organization or biogenesis at cellular level;cellular process;cellular response to stimulus;cellular response to stress;immune effector process;immune response;immune system process;leukocyte mediated immunity;lymphocyte mediated immunity;metabolic process;regulation of biological process;regulation of cellular process;response to DNA damage stimulus;response to stimulus;response to stress;ribonucleoprotein complex biogenesis;ribosome biogenesis;signal transduction;T cell mediated immunity	binding;catalytic activity;GTP binding;GTPase activity;guanyl nucleotide binding;guanyl ribonucleotide binding;hydrolase activity;hydrolase activity, acting on acid anhydrides;hydrolase activity, acting on acid anhydrides, in phosphorus-containing anhydrides;nucleoside-triphosphatase activity;nucleotide binding;purine nucleotide binding;purine ribonucleoside triphosphate binding;purine ribonucleotide binding;pyrophosphatase activity;ribonucleotide binding;structural molecule activity	cell part;extracellular region part;extracellular space;intracellular membrane-bounded organelle;intracellular organelle;intracellular part;membrane-bounded organelle;nucleus;organelle		GNL1	ENSG00000204590	ENSP00000365806;ENSP00000373090;ENSP00000394290;ENSP00000403576;ENSP00000409074;ENSP00000409367;ENSP00000411162;ENSP00000404728	B0S838;P36915;Q96CT5;A2AB27	GNL1;GNL1	Guanine nucleotide-binding protein-like 1
-0.698131	-0.438448	-0.382939	-0.539488	-0.436198	-0.141259	-0.539718	-0.637938	-0.476817	-0.506894	-0.482814	-0.330828	-0.615883	-0.627036	-0.523279	-0.392365	-0.416071	-0.283394	antigen processing and presentation;antigen processing and presentation of peptide antigen;antigen processing and presentation of peptide antigen via MHC class I;biological regulation;immune response;immune system process;positive regulation of adaptive immune response;positive regulation of adaptive immune response based on somatic recombination of immune receptors built from immunoglobulin superfamily domains;positive regulation of biological process;positive regulation of cell killing;positive regulation of immune effector process;positive regulation of immune response;positive regulation of immune system process;positive regulation of leukocyte mediated cytotoxicity;positive regulation of leukocyte mediated immunity;positive regulation of lymphocyte mediated immunity;positive regulation of response to stimulus;positive regulation of T cell mediated cytotoxicity;positive regulation of T cell mediated immunity;regulation of adaptive immune response;regulation of adaptive immune response based on somatic recombination of immune receptors built from immunoglobulin superfamily domains;regulation of biological process;regulation of cell killing;regulation of immune effector process;regulation of immune response;regulation of immune system process;regulation of leukocyte mediated cytotoxicity;regulation of leukocyte mediated immunity;regulation of lymphocyte mediated immunity;regulation of response to stimulus;regulation of T cell mediated cytotoxicity;regulation of T cell mediated immunity;response to stimulus	antigen binding;binding;peptide antigen binding;peptide binding	cell part;integral to membrane;intrinsic to membrane;macromolecular complex;membrane part;MHC class I protein complex;MHC protein complex;plasma membrane part;protein complex	Allograft rejection;Antigen processing and presentation;Autoimmune thyroid disease;Cell adhesion molecules (CAMs);Endocytosis;Graft-versus-host disease;Natural killer cell mediated cytotoxicity;Phagosome;Type I diabetes mellitus;Viral myocarditis	HLA-E	ENSG00000204592	ENSP00000365817	Q6DU44	HLA-E
0.471416	0.130605	0.422488	0.10681	-0.565598	0.741865	0.762661	0.62223	0.0325196	0.0067122	-0.245204	0.114761	-0.734944	-0.502472	0.000950336	0.683601	0.292897	0.809243	apoptosis;biological regulation;cell death;cellular macromolecule metabolic process;cellular metabolic process;cellular process;cellular protein metabolic process;death;macromolecule metabolic process;macromolecule modification;metabolic process;negative regulation of biological process;negative regulation of cellular metabolic process;negative regulation of cellular process;negative regulation of cellular protein metabolic process;negative regulation of macromolecule metabolic process;negative regulation of metabolic process;negative regulation of protein metabolic process;negative regulation of protein modification process;negative regulation of protein ubiquitination;negative regulation of protein ubiquitination involved in ubiquitin-dependent protein catabolic process;primary metabolic process;programmed cell death;protein metabolic process;protein modification by small protein conjugation;protein modification by small protein conjugation or removal;protein modification process;protein ubiquitination;regulation of biological process;regulation of catabolic process;regulation of cellular catabolic process;regulation of cellular metabolic process;regulation of cellular process;regulation of cellular protein metabolic process;regulation of macromolecule metabolic process;regulation of metabolic process;regulation of primary metabolic process;regulation of protein catabolic process;regulation of protein metabolic process;regulation of protein modification process;regulation of protein ubiquitination;regulation of protein ubiquitination involved in ubiquitin-dependent protein catabolic process;regulation of proteolysis	binding;catalytic activity;cation binding;identical protein binding;ion binding;ligase activity;metal ion binding;protein binding;transition metal ion binding;zinc ion binding	cell part;cytoplasmic part;cytosol;intracellular;intracellular membrane-bounded organelle;intracellular organelle;intracellular part;membrane-bounded organelle;mitochondrion;organelle		TRIM39	ENSG00000204599	ENSP00000365844;ENSP00000365847;ENSP00000373095;ENSP00000373096;ENSP00000373097;ENSP00000379796;ENSP00000379797;ENSP00000379800;ENSP00000383486;ENSP00000387445;ENSP00000389198;ENSP00000389852;ENSP00000391917;ENSP00000392130;ENSP00000394353;ENSP00000396986;ENSP00000397043;ENSP00000398355;ENSP00000398956;ENSP00000401071;ENSP00000401184;ENSP00000404340;ENSP00000404904;ENSP00000409902;ENSP00000411582;ENSP00000411949;ENSP00000412743;ENSP00000414525;ENSP00000415259;ENSP00000447835;ENSP00000448462;ENSP00000448572;ENSP00000449272;ENSP00000449847;ENSP00000450288;ENSP00000388224;ENSP00000394768;ENSP00000397952;ENSP00000405498;ENSP00000405928;ENSP00000406019	Q5STG3;Q5STG4;Q76BL3;Q8IYT9;Q96IB6;Q9HCM9;A2AAZ2;A2AAZ3;A2AAZ4;A2AAZ5;A2AAZ6;H0Y735	TRIM39;TRIM39	E3 ubiquitin-protein ligase TRIM39
-0.342681	0.00273037	0.422488	-0.257601	0.0193648	1.07577	-0.275449	-0.937642	-1.10271	-0.910889	1.62872	-0.337307	0.450748	-0.0587914	0.284257	0.513232	-0.395928	0.273775	biological regulation;biosynthetic process;cellular biosynthetic process;cellular macromolecule biosynthetic process;cellular macromolecule metabolic process;cellular metabolic process;cellular nitrogen compound metabolic process;cellular process;macromolecule biosynthetic process;macromolecule metabolic process;metabolic process;nitrogen compound metabolic process;nucleic acid metabolic process;nucleobase-containing compound metabolic process;primary metabolic process;regulation of biological process;regulation of biosynthetic process;regulation of cellular biosynthetic process;regulation of cellular macromolecule biosynthetic process;regulation of cellular metabolic process;regulation of cellular process;regulation of gene expression;regulation of macromolecule biosynthetic process;regulation of macromolecule metabolic process;regulation of metabolic process;regulation of nitrogen compound metabolic process;regulation of nucleobase-containing compound metabolic process;regulation of primary metabolic process;regulation of RNA metabolic process;regulation of transcription, DNA-dependent;RNA biosynthetic process;RNA metabolic process;transcription, DNA-dependent	binding;cation binding;DNA binding;ion binding;metal ion binding;nucleic acid binding;nucleic acid binding transcription factor activity;sequence-specific DNA binding transcription factor activity	cell part;intracellular;intracellular membrane-bounded organelle;intracellular organelle;intracellular part;membrane-bounded organelle;nucleus;organelle		ZNF616	ENSG00000204611	ENSP00000328722;ENSP00000469126;ENSP00000470077;ENSP00000471000;ENSP00000471140	B3KRV1;M0QXF0;M0QYU5;M0R0C2;Q08AN1;Q0P658;Q658V7	ZNF616	Zinc finger protein 616
0.185354	0.5326	-0.0536499	0.0928965	0.164643	0.43467	0.141394	0.499167	0.335017	0.572194	0.209225	0.328071	0.262144	0.275199	0.527044	0.560198	0.350769	0.276784	biological regulation;negative regulation of biological process;negative regulation of catalytic activity;negative regulation of cellular metabolic process;negative regulation of cellular process;negative regulation of cellular protein metabolic process;negative regulation of dephosphorylation;negative regulation of hydrolase activity;negative regulation of macromolecule metabolic process;negative regulation of metabolic process;negative regulation of molecular function;negative regulation of phosphatase activity;negative regulation of phosphate metabolic process;negative regulation of phosphoprotein phosphatase activity;negative regulation of phosphorus metabolic process;negative regulation of protein dephosphorylation;negative regulation of protein metabolic process;negative regulation of protein modification process;regulation of biological process;regulation of catalytic activity;regulation of cellular metabolic process;regulation of cellular process;regulation of cellular protein metabolic process;regulation of dephosphorylation;regulation of hydrolase activity;regulation of lipase activity;regulation of lipoprotein lipase activity;regulation of macromolecule metabolic process;regulation of metabolic process;regulation of molecular function;regulation of phosphatase activity;regulation of phosphate metabolic process;regulation of phosphoprotein phosphatase activity;regulation of phosphorus metabolic process;regulation of primary metabolic process;regulation of protein dephosphorylation;regulation of protein metabolic process;regulation of protein modification process	binding;enzyme binding;enzyme inhibitor activity;enzyme regulator activity;phosphatase binding;phosphatase inhibitor activity;phosphatase regulator activity;protein binding;protein phosphatase 1 binding;protein phosphatase binding;protein phosphatase inhibitor activity;protein phosphatase regulator activity;protein serine/threonine phosphatase inhibitor activity	cell part;cytoplasm;intracellular membrane-bounded organelle;intracellular organelle;intracellular part;membrane-bounded organelle;nucleus;organelle		PPP1R11	ENSG00000204619	ENSP00000365963;ENSP00000373107;ENSP00000394056;ENSP00000403557;ENSP00000407981;ENSP00000411038;ENSP00000412297;ENSP00000414808;ENSP00000365949;ENSP00000365954;ENSP00000365956;ENSP00000365960;ENSP00000365964	O60927;A6NE83;Q5SRK2	PPP1R11;PPP1R11	Protein phosphatase 1 regulatory subunit 11
-1.1672	-0.715126	-0.0274835	-1.62017	-1.47249	-0.309957	-0.136046	0.251392	-1.4838	-0.747883	-1.68207	-0.847764	-1.09674	-0.483107	-2.01161	-0.178302	-0.769387	-0.30595					ZNRD1ASP	ENSG00000204623
0.199143	0.0933027	0.152776	0.145437	-0.000621319	0.0494394	0.244474	0.146252	0.119721	0.297691	0.0906901	-0.00327826	0.211759	0.164622	0.0990787	0.131006	0.138251	0.0255215	activation of caspase activity;anatomical structure morphogenesis;biological regulation;carbohydrate homeostasis;cell cycle;cell differentiation;cellular chemical homeostasis;cellular developmental process;cellular glucose homeostasis;cellular homeostasis;cellular process;cellular response to carbohydrate stimulus;cellular response to chemical stimulus;cellular response to glucose stimulus;cellular response to hexose stimulus;cellular response to monosaccharide stimulus;cellular response to organic substance;cellular response to stimulus;chemical homeostasis;developmental process;embryonic morphogenesis;gastrulation;glucose homeostasis;homeostatic process;negative regulation of biological process;negative regulation of biosynthetic process;negative regulation of catalytic activity;negative regulation of cell communication;negative regulation of cell growth;negative regulation of cellular biosynthetic process;negative regulation of cellular component organization;negative regulation of cellular macromolecule biosynthetic process;negative regulation of cellular metabolic process;negative regulation of cellular process;negative regulation of cellular protein metabolic process;negative regulation of endocytosis;negative regulation of gene expression;negative regulation of growth;negative regulation of intracellular protein kinase cascade;negative regulation of kinase activity;negative regulation of macromolecule biosynthetic process;negative regulation of macromolecule metabolic process;negative regulation of metabolic process;negative regulation of molecular function;negative regulation of peptidyl-serine phosphorylation;negative regulation of phagocytosis;negative regulation of phosphate metabolic process;negative regulation of phosphorus metabolic process;negative regulation of phosphorylation;negative regulation of protein kinase activity;negative regulation of protein kinase B signaling cascade;negative regulation of protein metabolic process;negative regulation of protein modification process;negative regulation of protein phosphorylation;negative regulation of protein tyrosine kinase activity;negative regulation of response to stimulus;negative regulation of signal transduction;negative regulation of signaling;negative regulation of transferase activity;negative regulation of translation;negative regulation of transport;negative regulation of Wnt receptor signaling pathway;osteoblast differentiation;positive regulation of apoptosis;positive regulation of biological process;positive regulation of cAMP catabolic process;positive regulation of cAMP metabolic process;positive regulation of caspase activity;positive regulation of catabolic process;positive regulation of catalytic activity;positive regulation of cell death;positive regulation of cell migration;positive regulation of cell motility;positive regulation of cellular catabolic process;positive regulation of cellular component movement;positive regulation of cellular component organization;positive regulation of cellular metabolic process;positive regulation of cellular process;positive regulation of cellular protein metabolic process;positive regulation of cyclic nucleotide catabolic process;positive regulation of cyclic nucleotide metabolic process;positive regulation of cyclic-nucleotide phosphodiesterase activity;positive regulation of developmental process;positive regulation of gastrulation;positive regulation of GTPase activity;positive regulation of homeostatic process;positive regulation of hydrolase activity;positive regulation of locomotion;positive regulation of macromolecule metabolic process;positive regulation of metabolic process;positive regulation of mitochondrial depolarization;positive regulation of molecular function;positive regulation of nitrogen compound metabolic process;positive regulation of nucleobase-containing compound metabolic process;positive regulation of nucleotide catabolic process;positive regulation of nucleotide metabolic process;positive regulation of peptidase activity;positive regulation of phosphate metabolic process;positive regulation of phosphorus metabolic process;positive regulation of phosphorylation;positive regulation of programmed cell death;positive regulation of proteasomal ubiquitin-dependent protein catabolic process;positive regulation of protein catabolic process;positive regulation of protein complex assembly;positive regulation of protein homooligomerization;positive regulation of protein metabolic process;positive regulation of protein modification process;positive regulation of protein oligomerization;positive regulation of protein phosphorylation;positive regulation of proteolysis;positive regulation of purine nucleotide catabolic process;posttranscriptional regulation of gene expression;regulation of anatomical structure morphogenesis;regulation of apoptosis;regulation of biological process;regulation of biological quality;regulation of biosynthetic process;regulation of cAMP catabolic process;regulation of cAMP metabolic process;regulation of catabolic process;regulation of catalytic activity;regulation of cell communication;regulation of cell cycle;regulation of cell death;regulation of cell division;regulation of cell growth;regulation of cell migration;regulation of cell motility;regulation of cellular biosynthetic process;regulation of cellular catabolic process;regulation of cellular component biogenesis;regulation of cellular component movement;regulation of cellular component organization;regulation of cellular localization;regulation of cellular macromolecule biosynthetic process;regulation of cellular metabolic process;regulation of cellular process;regulation of cellular protein metabolic process;regulation of cyclic nucleotide catabolic process;regulation of cyclic nucleotide metabolic process;regulation of cyclic-nucleotide phosphodiesterase activity;regulation of cysteine-type endopeptidase activity;regulation of cysteine-type endopeptidase activity involved in apoptotic process;regulation of developmental process;regulation of embryonic development;regulation of endocytosis;regulation of endopeptidase activity;regulation of establishment of cell polarity;regulation of establishment of protein localization;regulation of establishment of protein localization in plasma membrane;regulation of establishment or maintenance of cell polarity;regulation of gastrulation;regulation of gene expression;regulation of growth;regulation of GTP catabolic process;regulation of GTPase activity;regulation of homeostatic process;regulation of hydrolase activity;regulation of intracellular protein kinase cascade;regulation of ion homeostasis;regulation of kinase activity;regulation of localization;regulation of locomotion;regulation of macromolecule biosynthetic process;regulation of macromolecule metabolic process;regulation of membrane depolarization;regulation of metabolic process;regulation of mitochondrial depolarization;regulation of molecular function;regulation of multicellular organismal development;regulation of multicellular organismal process;regulation of nitrogen compound metabolic process;regulation of nucleobase-containing compound metabolic process;regulation of nucleotide catabolic process;regulation of nucleotide metabolic process;regulation of peptidase activity;regulation of peptidyl-serine phosphorylation;regulation of phagocytosis;regulation of phosphate metabolic process;regulation of phosphorus metabolic process;regulation of phosphorylation;regulation of primary metabolic process;regulation of programmed cell death;regulation of proteasomal protein catabolic process;regulation of proteasomal ubiquitin-dependent protein catabolic process;regulation of protein catabolic process;regulation of protein complex assembly;regulation of protein homooligomerization;regulation of protein kinase activity;regulation of protein kinase B signaling cascade;regulation of protein localization;regulation of protein metabolic process;regulation of protein modification process;regulation of protein oligomerization;regulation of protein phosphorylation;regulation of protein tyrosine kinase activity;regulation of proteolysis;regulation of purine nucleotide catabolic process;regulation of response to stimulus;regulation of signal transduction;regulation of signaling;regulation of transferase activity;regulation of translation;regulation of transport;regulation of vesicle-mediated transport;regulation of Wnt receptor signaling pathway;response to carbohydrate stimulus;response to chemical stimulus;response to glucose stimulus;response to hexose stimulus;response to monosaccharide stimulus;response to organic substance;response to stimulus;rhythmic process;viral reproduction	apoptotic protease activator activity;binding;binding, bridging;caspase activator activity;caspase regulator activity;channel inhibitor activity;channel regulator activity;enzyme activator activity;enzyme binding;enzyme inhibitor activity;enzyme regulator activity;identical protein binding;ion channel inhibitor activity;kinase binding;kinase inhibitor activity;kinase regulator activity;peptidase activator activity;peptidase regulator activity;phosphatase binding;protein binding;protein complex scaffold;protein dimerization activity;protein domain specific binding;protein homodimerization activity;protein kinase binding;protein kinase C binding;protein kinase inhibitor activity;protein kinase regulator activity;protein phosphatase binding;protein tyrosine kinase inhibitor activity;receptor binding;receptor tyrosine kinase binding;SH2 domain binding;signaling adaptor activity;structural molecule activity	cell body;cell part;cell projection;cytoplasm;cytoplasmic part;cytoskeleton;cytosol;dendrite;extracellular membrane-bounded organelle;extracellular organelle;extracellular region part;extracellular vesicular exosome;intracellular membrane-bounded organelle;intracellular non-membrane-bounded organelle;intracellular organelle;intracellular organelle part;intracellular part;macromolecular complex;membrane part;membrane-bounded organelle;membrane-bounded vesicle;midbody;mitochondrion;neuron projection;neuronal cell body;non-membrane-bounded organelle;nucleus;organelle;organelle part;perikaryon;perinuclear region of cytoplasm;phagocytic cup;plasma membrane part;ribonucleoprotein complex;small ribosomal subunit;vesicle	Measles	RACK1	ENSG00000204628	ENSP00000366013;ENSP00000420936;ENSP00000421356;ENSP00000421416;ENSP00000421838;ENSP00000422029;ENSP00000422198;ENSP00000422316;ENSP00000422768;ENSP00000423569;ENSP00000424237;ENSP00000424654;ENSP00000424760;ENSP00000425008;ENSP00000426046;ENSP00000426101;ENSP00000426111;ENSP00000426270;ENSP00000426708;ENSP00000426909;ENSP00000426960;ENSP00000427677;ENSP00000486170	B3KTJ0;D3DWS0;D6R909;D6R9L0;D6R9Z1;D6RAC2;D6RAU2;D6RBD0;D6RDI0;D6REE5;D6RF23;D6RFX4;D6RFZ9;D6RGK8;D6RHH4;D6RHJ5;E9PD14;H0Y8R5;H0Y8W2;H0Y9P0;H0YAF8;H0YAM7;J3KPE3;P25388;P63244;P99049;Q53HU2;Q5J8M6;Q5VLR4;Q6FH47	GNB2L1	Guanine nucleotide-binding protein subunit beta-2-like 1;Guanine nucleotide-binding protein subunit beta-2-like 1, N-terminally processed
0.0264323	-0.396503	0.0837379	0.0674767	-0.324423	-0.168794	0.0525315	-0.134126	-0.741189	-0.154821	-0.315604	0.0182624	-0.345718	-0.51653	-0.567462	-0.167292	-0.630592	-0.502184	biological regulation;blood circulation;circulatory system process;multicellular organismal process;positive regulation of biological process;positive regulation of cell proliferation;positive regulation of cellular process;regulation of biological process;regulation of cell proliferation;regulation of cellular process;system process	enzyme activator activity;enzyme regulator activity;GTPase activator activity;GTPase regulator activity;nucleoside-triphosphatase regulator activity	cell part;membrane		TBC1D8	ENSG00000204634	ENSP00000366036;ENSP00000386856	A6NDL4;A8K9W1;B9A6K4;J3KQ40;O95759;Q53SQ4;Q9UQ32	TBC1D8	TBC1 domain family member 8
-0.472316	-0.351987	-0.282056	-0.766392	-0.312086	-0.396605	-1.02372	-0.404985	-0.512864	-0.818525	-0.149302	-0.119361	-0.718159	-0.90755	-0.910203	-0.468263	-0.0429516	0.214881	antigen processing and presentation;antigen processing and presentation of exogenous antigen;antigen processing and presentation of exogenous peptide antigen;antigen processing and presentation of exogenous peptide antigen via MHC class I;antigen processing and presentation of exogenous peptide antigen via MHC class I, TAP-dependent;antigen processing and presentation of exogenous peptide antigen via MHC class I, TAP-independent;antigen processing and presentation of peptide antigen;antigen processing and presentation of peptide antigen via MHC class I;biological regulation;cell surface receptor linked signaling pathway;cellular process;cellular response to chemical stimulus;cellular response to cytokine stimulus;cellular response to interferon-gamma;cellular response to organic substance;cellular response to stimulus;cellular response to type I interferon;cytokine-mediated signaling pathway;immune system process;interferon-gamma-mediated signaling pathway;positive regulation of adaptive immune response;positive regulation of adaptive immune response based on somatic recombination of immune receptors built from immunoglobulin superfamily domains;positive regulation of biological process;positive regulation of cell killing;positive regulation of immune effector process;positive regulation of immune response;positive regulation of immune system process;positive regulation of leukocyte mediated cytotoxicity;positive regulation of leukocyte mediated immunity;positive regulation of lymphocyte mediated immunity;positive regulation of response to stimulus;positive regulation of T cell mediated cytotoxicity;positive regulation of T cell mediated immunity;regulation of adaptive immune response;regulation of adaptive immune response based on somatic recombination of immune receptors built from immunoglobulin superfamily domains;regulation of biological process;regulation of cell killing;regulation of cellular process;regulation of immune effector process;regulation of immune response;regulation of immune system process;regulation of leukocyte mediated cytotoxicity;regulation of leukocyte mediated immunity;regulation of lymphocyte mediated immunity;regulation of response to stimulus;regulation of T cell mediated cytotoxicity;regulation of T cell mediated immunity;response to chemical stimulus;response to cytokine stimulus;response to interferon-gamma;response to organic substance;response to stimulus;response to type I interferon;signal transduction;type I interferon-mediated signaling pathway	antigen binding;binding;peptide antigen binding;peptide binding;protein binding;receptor binding;TAP binding;TAP1 binding;TAP2 binding	cell part;cell surface;coated vesicle membrane;cytoplasmic part;cytoplasmic vesicle membrane;cytoplasmic vesicle part;early endosome membrane;endocytic vesicle membrane;endoplasmic reticulum;endoplasmic reticulum part;endosomal part;endosome membrane;ER to Golgi transport vesicle membrane;Golgi apparatus part;Golgi membrane;integral to endoplasmic reticulum membrane;integral to lumenal side of endoplasmic reticulum membrane;integral to membrane;integral to organelle membrane;intracellular membrane-bounded organelle;intracellular organelle;intracellular organelle part;intracellular part;intrinsic to endoplasmic reticulum membrane;intrinsic to membrane;intrinsic to organelle membrane;macromolecular complex;membrane;membrane part;membrane-bounded organelle;MHC class I protein complex;MHC protein complex;organelle;organelle membrane;organelle part;phagocytic vesicle membrane;plasma membrane;plasma membrane part;protein complex;transport vesicle membrane;vesicle membrane	Allograft rejection;Antigen processing and presentation;Autoimmune thyroid disease;Cell adhesion molecules (CAMs);Endocytosis;Graft-versus-host disease;Natural killer cell mediated cytotoxicity;Phagosome;Type I diabetes mellitus;Viral myocarditis	HLA-F	ENSG00000204642	ENSP00000259951;ENSP00000334263;ENSP00000351977;ENSP00000366044;ENSP00000366057;ENSP00000373007;ENSP00000393535;ENSP00000397376;ENSP00000399835;ENSP00000392251;ENSP00000486309;ENSP00000486947	P30511;Q5JQI8;Q5JQJ1;Q5SPT5;Q860R0;Q8MGQ1;Q8WLP5;Q95HC0;Q9TP68;A0A0D9SF55;A0A0D9SFW8;H0Y4J4	HLA-F;HLA-F	HLA class I histocompatibility antigen, alpha chain F
0.657788	0.534951	0.572266	-0.369628	0.00777721	-0.316311	0.0890467	0.085655	0.153629	0.456651	-0.148331	-0.109631	-0.547116	0.0622098	0.256736	0.103977	0.220417	0.177407					LINC02210	ENSG00000204650
0.0198896	0.73525	2.02607	0.116794	0.919829	1.37122	-0.156804	-0.689714	0.824321	0.149547	0.426456	-0.778817	0.334899	0.194965	-0.0976133	0.686768	0.903039	0.0449567					RPS26P8	ENSG00000204652
0.382748	0.474466	0.0529222	0.611483	0.186056	0.120238	-0.0149305	0.238105	0.34483	0.355474	0.420022	0.578352	-0.0301967	0.629134	0.148983	0.501152	0.663917	0.660946	biological regulation;cell surface receptor linked signaling pathway;cellular component organization;cellular component organization or biogenesis;cellular process;cellular response to chemical stimulus;cellular response to fibroblast growth factor stimulus;cellular response to growth factor stimulus;cellular response to heat;cellular response to organic substance;cellular response to stimulus;cellular response to stress;defense response;enzyme linked receptor protein signaling pathway;epidermal growth factor receptor signaling pathway;fibroblast growth factor receptor signaling pathway;immune response;immune system process;innate immune response;inositol lipid-mediated signaling;intracellular signal transduction;negative regulation of biological process;negative regulation of catalytic activity;negative regulation of cell communication;negative regulation of cell size;negative regulation of cellular process;negative regulation of kinase activity;negative regulation of molecular function;negative regulation of protein kinase activity;negative regulation of response to stimulus;negative regulation of signal transduction;negative regulation of signaling;negative regulation of TOR signaling cascade;negative regulation of transferase activity;nerve growth factor receptor signaling pathway;phosphatidylinositol-mediated signaling;regulation of anatomical structure size;regulation of apoptosis;regulation of biological process;regulation of biological quality;regulation of catalytic activity;regulation of cell communication;regulation of cell death;regulation of cell size;regulation of cellular component size;regulation of cellular metabolic process;regulation of cellular process;regulation of cellular protein metabolic process;regulation of kinase activity;regulation of macromolecule metabolic process;regulation of metabolic process;regulation of molecular function;regulation of neuron apoptosis;regulation of phosphate metabolic process;regulation of phosphorus metabolic process;regulation of phosphorylation;regulation of primary metabolic process;regulation of programmed cell death;regulation of protein kinase activity;regulation of protein metabolic process;regulation of protein modification process;regulation of protein phosphorylation;regulation of response to stimulus;regulation of signal transduction;regulation of signaling;regulation of TOR signaling cascade;regulation of transferase activity;response to abiotic stimulus;response to chemical stimulus;response to endogenous stimulus;response to fibroblast growth factor stimulus;response to growth factor stimulus;response to heat;response to organic substance;response to stimulus;response to stress;response to temperature stimulus;signal transduction;transmembrane receptor protein tyrosine kinase signaling pathway		cell part;cytoplasm;cytoplasmic part;cytosol;intracellular organelle part;intracellular part;macromolecular complex;nuclear part;nucleoplasm;organelle part;protein complex		AKT1S1	ENSG00000204673	ENSP00000341698;ENSP00000375706;ENSP00000375707;ENSP00000375708;ENSP00000375709;ENSP00000375710;ENSP00000375711;ENSP00000472839	A8MTQ1;B2RE93;H9KV91;J3KPM3;M0R2V8;Q96B36;Q96BI4;Q96IK7;Q96NG2;Q9BWR5	AKT1S1	Proline-rich AKT1 substrate 1
-1.33278	0.119687	-0.391439	-0.76219	-1.51067	-0.420192	-0.906398	-0.288482	-1.17919	-0.694972	-0.503731	0.454656	-1.16848	-0.788547	-1.31312	-0.290148	-1.13065	-0.0366566	biological regulation;cAMP-mediated signaling;cell communication;cell surface receptor linked signaling pathway;cell-cell signaling;cellular process;cellular response to stimulus;cyclic-nucleotide-mediated signaling;gamma-aminobutyric acid signaling pathway;G-protein coupled receptor protein signaling pathway;G-protein signaling, coupled to cAMP nucleotide second messenger;G-protein signaling, coupled to cyclic nucleotide second messenger;inhibition of adenylate cyclase activity by G-protein signaling pathway;intracellular signal transduction;negative regulation of adenylate cyclase activity;negative regulation of catalytic activity;negative regulation of cyclase activity;negative regulation of lyase activity;negative regulation of molecular function;regulation of adenylate cyclase activity;regulation of biological process;regulation of biosynthetic process;regulation of cAMP biosynthetic process;regulation of cAMP metabolic process;regulation of catalytic activity;regulation of cellular biosynthetic process;regulation of cellular metabolic process;regulation of cellular process;regulation of cyclase activity;regulation of cyclic nucleotide biosynthetic process;regulation of cyclic nucleotide metabolic process;regulation of lyase activity;regulation of metabolic process;regulation of molecular function;regulation of nitrogen compound metabolic process;regulation of nucleobase-containing compound metabolic process;regulation of nucleotide biosynthetic process;regulation of nucleotide metabolic process;regulation of primary metabolic process;response to stimulus;second-messenger-mediated signaling;signal transduction;signaling;synaptic transmission	GABA receptor activity;GABA-B receptor activity;glutamate receptor activity;molecular transducer activity;receptor activity;signal transducer activity;signaling receptor activity;transmembrane signaling receptor activity	cell junction;cell part;cell projection;cytoplasm;dendrite;extracellular region;integral to membrane;integral to plasma membrane;intracellular part;intrinsic to membrane;intrinsic to plasma membrane;membrane;membrane part;neuron projection;plasma membrane;plasma membrane part;postsynaptic membrane;presynaptic membrane;synapse part;synaptic membrane	Neuroactive ligand-receptor interaction	GABBR1	ENSG00000204681	ENSP00000348248;ENSP00000366176;ENSP00000366211;ENSP00000366215;ENSP00000366233;ENSP00000373029;ENSP00000373033;ENSP00000373034;ENSP00000373035;ENSP00000373132;ENSP00000373133;ENSP00000373134;ENSP00000373135;ENSP00000388035;ENSP00000391572;ENSP00000394528;ENSP00000399318;ENSP00000399861;ENSP00000405709;ENSP00000406066;ENSP00000406285;ENSP00000406499;ENSP00000408938;ENSP00000411263;ENSP00000411286;ENSP00000412167;ENSP00000416903;ENSP00000419061;ENSP00000446983;ENSP00000448531;ENSP00000448654;ENSP00000448999;ENSP00000449342;ENSP00000449449;ENSP00000417332;ENSP00000417478;ENSP00000417663;ENSP00000419356;ENSP00000419755;ENSP00000420602	B0UXY7;O95375;O95468;O95975;O96022;Q5STL4;Q5SUJ8;Q5SUL3;Q71SG6;Q86W60;Q9UBS5;Q9UQQ0;C9J342;C9JZG6;F8WAS6;F8WAV2;F8WDC0;F8WF38	GABBR1;GABBR1	Gamma-aminobutyric acid type B receptor subunit 1
0.228476	0.273439	0.0951791	0.0213747	-0.241163	0.0456448	0.0148194	0.0806162	-0.36544	0.483282	-0.00887823	-0.0860181	0.209155	0.102808	0.22406	0.266811	0.18481	0.112019					MIR1915HG	ENSG00000204682	ENSP00000366317	A1L4M3;Q5T4H9	CASC10	Protein CASC10
0.550404	0.462162	-0.393088	1.04279	0.156868	0.40293	-0.342497	0.814328	0.109573	0.808167	-0.0971055	0.536685	0.329186	-0.853944	-0.200352	0.802246	-0.841537	0.784247					STARD7-AS1	ENSG00000204685
-0.225821	0.148951	-0.107686	-0.029953	-0.133809	-0.05826	-0.198504	-0.309028	-0.512209	-0.130401	-0.261276	-0.0915265	0.173174	-0.10818	-0.3021	-0.512479	0.042347	-0.204071	actin cytoskeleton organization;actin filament organization;actin filament-based process;actin nucleation;Arp2/3 complex-mediated actin nucleation;biological regulation;biosynthetic process;cell proliferation;cellular biosynthetic process;cellular component assembly;cellular component organization;cellular component organization at cellular level;cellular component organization or biogenesis;cellular component organization or biogenesis at cellular level;cellular macromolecule biosynthetic process;cellular macromolecule metabolic process;cellular metabolic process;cellular nitrogen compound metabolic process;cellular process;cellular protein metabolic process;cytokine secretion;cytoskeleton organization;defense response;endosome transport;establishment of localization;establishment of localization in cell;establishment of protein localization;gamete generation;immune response;immune system process;innate immune response;interferon-gamma secretion;intracellular transport;macromolecular complex assembly;macromolecular complex subunit organization;macromolecule biosynthetic process;macromolecule metabolic process;macromolecule modification;male gamete generation;metabolic process;multicellular organismal process;multicellular organismal reproductive process;negative regulation of adaptive immune response;negative regulation of biological process;negative regulation of biosynthetic process;negative regulation of calcium ion import;negative regulation of calcium ion transport;negative regulation of catalytic activity;negative regulation of cellular biosynthetic process;negative regulation of cellular macromolecule biosynthetic process;negative regulation of cellular metabolic process;negative regulation of cellular process;negative regulation of cytokine production;negative regulation of gene expression;negative regulation of gene expression, epigenetic;negative regulation of immune response;negative regulation of immune system process;negative regulation of ion transmembrane transport;negative regulation of ion transport;negative regulation of kinase activity;negative regulation of macromolecule biosynthetic process;negative regulation of macromolecule metabolic process;negative regulation of metabolic process;negative regulation of molecular function;negative regulation of multicellular organismal process;negative regulation of nitrogen compound metabolic process;negative regulation of nucleobase-containing compound metabolic process;negative regulation of protein kinase activity;negative regulation of reproductive process;negative regulation of response to stimulus;negative regulation of RNA metabolic process;negative regulation of transcription from RNA polymerase II promoter;negative regulation of transcription, DNA-dependent;negative regulation of transferase activity;negative regulation of transmembrane transport;negative regulation of transport;negative regulation of tumor necrosis factor production;negative regulation of viral transcription;nitrogen compound metabolic process;nucleic acid metabolic process;nucleobase-containing compound metabolic process;organelle organization;peptidyl-amino acid modification;peptidyl-tyrosine modification;peptidyl-tyrosine phosphorylation;phosphate-containing compound metabolic process;phosphorus metabolic process;phosphorylation;positive regulation of actin filament polymerization;positive regulation of biological process;positive regulation of cellular component organization;positive regulation of cellular process;positive regulation of cytoskeleton organization;positive regulation of molecular function;positive regulation of organelle organization;positive regulation of protein complex assembly;positive regulation of protein polymerization;positive regulation of sequence-specific DNA binding transcription factor activity;positive regulation of viral reproduction;primary metabolic process;protein complex assembly;protein complex subunit organization;protein K63-linked ubiquitination;protein metabolic process;protein modification by small protein conjugation;protein modification by small protein conjugation or removal;protein modification process;protein oligomerization;protein phosphorylation;protein polyubiquitination;protein secretion;protein transport;protein trimerization;protein ubiquitination;regulation of actin cytoskeleton organization;regulation of actin filament length;regulation of actin filament polymerization;regulation of actin filament-based process;regulation of actin polymerization or depolymerization;regulation of adaptive immune response;regulation of anatomical structure size;regulation of biological process;regulation of biological quality;regulation of biosynthetic process;regulation of calcium ion import;regulation of calcium ion transport;regulation of catalytic activity;regulation of cellular biosynthetic process;regulation of cellular component biogenesis;regulation of cellular component organization;regulation of cellular component size;regulation of cellular macromolecule biosynthetic process;regulation of cellular metabolic process;regulation of cellular process;regulation of cellular protein metabolic process;regulation of cytokine production;regulation of cytoskeleton organization;regulation of gene expression;regulation of gene expression, epigenetic;regulation of immune response;regulation of immune system process;regulation of ion transmembrane transport;regulation of ion transport;regulation of kinase activity;regulation of localization;regulation of macromolecule biosynthetic process;regulation of macromolecule metabolic process;regulation of metabolic process;regulation of metal ion transport;regulation of molecular function;regulation of multicellular organismal process;regulation of nitrogen compound metabolic process;regulation of nucleobase-containing compound metabolic process;regulation of organelle organization;regulation of phosphate metabolic process;regulation of phosphorus metabolic process;regulation of phosphorylation;regulation of primary metabolic process;regulation of protein complex assembly;regulation of protein kinase activity;regulation of protein metabolic process;regulation of protein modification process;regulation of protein phosphorylation;regulation of protein polymerization;regulation of reproductive process;regulation of response to stimulus;regulation of RNA metabolic process;regulation of sequence-specific DNA binding transcription factor activity;regulation of transcription from RNA polymerase II promoter;regulation of transcription, DNA-dependent;regulation of transferase activity;regulation of transmembrane transport;regulation of transport;regulation of tumor necrosis factor production;regulation of viral reproduction;regulation of viral transcription;reproductive process;response to stimulus;response to stress;retrograde transport, endosome to Golgi;RNA biosynthetic process;RNA metabolic process;secretion;secretion by cell;spermatogenesis;transcription, DNA-dependent;transport;vesicle-mediated transport	acid-amino acid ligase activity;binding;catalytic activity;cation binding;DNA binding;ion binding;kinase activity;ligase activity;ligase activity, forming carbon-nitrogen bonds;metal ion binding;molecular transducer activity;nucleic acid binding;phosphotransferase activity, alcohol group as acceptor;protein kinase activity;protein tyrosine kinase activity;receptor activity;signal transducer activity;signaling receptor activity;small conjugating protein ligase activity;transferase activity;transferase activity, transferring phosphorus-containing groups;transition metal ion binding;transmembrane receptor protein kinase activity;transmembrane receptor protein tyrosine kinase activity;transmembrane signaling receptor activity;ubiquitin-protein ligase activity;zinc ion binding	cell part;cytoplasm;cytoplasmic part;early endosome;endosome;integral to membrane;integral to plasma membrane;intracellular membrane-bounded organelle;intracellular organelle;intracellular organelle part;intracellular part;intrinsic to membrane;intrinsic to plasma membrane;membrane;membrane part;membrane-bounded organelle;nuclear body;nuclear membrane;nuclear part;nucleoplasm;nucleoplasm part;nucleus;organelle;organelle membrane;organelle part;plasma membrane part;PML body		TRIM27	ENSG00000204713	ENSP00000366399;ENSP00000366404;ENSP00000383555;ENSP00000388622;ENSP00000392787;ENSP00000405229;ENSP00000411026;ENSP00000412445;ENSP00000414793;ENSP00000416281;ENSP00000400058	A2BE15;P14373;Q5RJA8;Q5ST26;Q6LA73;Q6NXR9;Q9BZY6;Q9UJL3;H0Y551	TRIM27;TRIM27	Zinc finger protein RFP
0.064317	-0.273394	0.152192	-0.00861454	0.516154	0.168875	0.172136	-0.179914	0.17674	0.0962846	0.184558	0.283462	0.29473	0.18231	0.274321	-0.0908394	0.228088	-0.261146					INSYN2B	ENSG00000204767	ENSP00000366582	A6NMK8	FAM196B	Protein FAM196B
-0.680921	0.0196042	0.411697	-0.682907	0.296074	-0.213741	0.507762	-0.352679	0.785385	0.352145	-0.273983	-0.226276	-0.789256	-0.211027	-0.194475	0.584065	-0.0501232	0.108573			cell part;cytoplasm;intracellular part		ODAD4	ENSG00000204815	ENSP00000477931;ENSP00000478589;ENSP00000479460;ENSP00000481958;ENSP00000484975	A0A087WTJ8;A0A087WVI5;A0A087WYN4;A0A087X2G9;Q6NX40;Q6PJ04;Q96NG3;Q9H0K5	TTC25	Tetratricopeptide repeat protein 25
-1.41717	0.00273037	-0.245531	0.195089	0.282399	-1.18775	-1.63485	0.544751	-0.6031	-0.669881	-1.38661	0.441149	-0.885471	-0.21166	-0.183587	-0.0247502	-0.525462	-0.203431					MROH6	ENSG00000204839	ENSP00000381857;ENSP00000479227;ENSP00000431569;ENSP00000434244;ENSP00000435528;ENSP00000436959	A6NGR9;A8MWB1;E9PJR4;E9PPP7	MROH6;MROH6	Maestro heat-like repeat-containing protein family member 6
-0.533164	-0.83093	-0.385396	-0.597969	-0.20088	-0.382272	-0.577821	-0.666995	-0.482527	-0.427128	-0.430821	-0.513314	-0.508622	-0.548972	-0.329299	-0.407813	-0.478841	-0.696309	anatomical structure morphogenesis;biological regulation;cell differentiation;cell differentiation in hindbrain;cell part morphogenesis;cell projection morphogenesis;cell projection organization;cellular component assembly;cellular component assembly at cellular level;cellular component morphogenesis;cellular component organization;cellular component organization at cellular level;cellular component organization or biogenesis;cellular component organization or biogenesis at cellular level;cellular developmental process;cellular macromolecular complex assembly;cellular macromolecular complex subunit organization;cellular macromolecule metabolic process;cellular metabolic process;cellular nitrogen compound metabolic process;cellular process;central nervous system neuron differentiation;cerebellar Purkinje cell differentiation;cytoplasmic mRNA processing body assembly;developmental process;establishment of localization;establishment of RNA localization;homeostasis of number of cells;homeostatic process;macromolecular complex assembly;macromolecular complex subunit organization;macromolecule metabolic process;metabolic process;multicellular organismal process;negative regulation of biological process;negative regulation of cellular component organization;negative regulation of cellular metabolic process;negative regulation of cellular process;negative regulation of endocytosis;negative regulation of growth;negative regulation of macromolecule metabolic process;negative regulation of metabolic process;negative regulation of multicellular organism growth;negative regulation of multicellular organismal process;negative regulation of receptor internalization;negative regulation of receptor-mediated endocytosis;negative regulation of transport;neurological system process;neuromuscular process;neuron differentiation;neuron projection morphogenesis;nitrogen compound metabolic process;nucleic acid metabolic process;nucleic acid transport;nucleobase-containing compound metabolic process;nucleobase-containing compound transport;posttranscriptional regulation of gene expression;primary metabolic process;regulation of biological process;regulation of biological quality;regulation of biosynthetic process;regulation of cellular biosynthetic process;regulation of cellular component biogenesis;regulation of cellular component organization;regulation of cellular macromolecule biosynthetic process;regulation of cellular metabolic process;regulation of cellular process;regulation of cellular protein metabolic process;regulation of cytoplasmic mRNA processing body assembly;regulation of endocytosis;regulation of gene expression;regulation of growth;regulation of localization;regulation of macromolecule biosynthetic process;regulation of macromolecule metabolic process;regulation of metabolic process;regulation of multicellular organism growth;regulation of multicellular organismal process;regulation of primary metabolic process;regulation of protein metabolic process;regulation of receptor internalization;regulation of receptor-mediated endocytosis;regulation of translation;regulation of transport;regulation of vesicle-mediated transport;ribonucleoprotein complex assembly;ribonucleoprotein complex subunit organization;RNA metabolic process;RNA transport;stress granule assembly;system process;transport	binding;epidermal growth factor receptor binding;growth factor receptor binding;nucleic acid binding;protein binding;protein C-terminus binding;receptor binding;RNA binding	cell part;cytoplasm;cytoplasmic part;Golgi apparatus;Golgi apparatus part;intracellular membrane-bounded organelle;intracellular non-membrane-bounded organelle;intracellular organelle;intracellular organelle part;intracellular part;macromolecular complex;membrane;membrane-bounded organelle;non-membrane-bounded organelle;nuclear part;nucleoplasm;organelle;organelle part;perinuclear region of cytoplasm;polysome;ribonucleoprotein complex;RNA granule;stress granule;trans-Golgi network		ATXN2	ENSG00000204842	ENSP00000366843;ENSP00000373805;ENSP00000373806;ENSP00000439338;ENSP00000445583;ENSP00000446512;ENSP00000446576;ENSP00000447225;ENSP00000447741;ENSP00000448640;ENSP00000449566;ENSP00000474442;ENSP00000474645;ENSP00000476504;ENSP00000481448	A6NLD4;F8VQP2;F8VRK6;F8VVY6;F8VZC1;F8W0B5;F8WB05;F8WB06;H0YH87;Q24JQ7;Q6ZQZ7;Q99493;Q99700;S4R3J6;S4R3R6;V9GY86	ATXN2	Ataxin-2
0.559839	0.418609	0.0969725	0.458413	0.0878425	-0.0456085	0.0589983	0.0888178	0.119982	-0.0723183	-0.0506349	-0.0312076	0.253581	0.388341	0.201498	0.103014	-0.0500879	0.271466	anatomical structure development;antigen processing and presentation;antigen processing and presentation of exogenous antigen;antigen processing and presentation of exogenous peptide antigen;antigen processing and presentation of exogenous peptide antigen via MHC class II;antigen processing and presentation of peptide antigen;antigen processing and presentation of peptide antigen via MHC class II;antigen processing and presentation of peptide or polysaccharide antigen via MHC class II;biological regulation;cell cycle;cell cycle phase;cell cycle process;cellular component movement;cellular component organization;cellular component organization at cellular level;cellular component organization or biogenesis;cellular component organization or biogenesis at cellular level;cellular macromolecule metabolic process;cellular metabolic process;cellular process;cellular protein metabolic process;cellular response to chemical stimulus;cellular response to organic substance;cellular response to stimulus;cellular response to stress;cellular response to topologically incorrect protein;cellular response to unfolded protein;cytoskeleton-dependent intracellular transport;developmental process;endoplasmic reticulum unfolded protein response;endosome transport;ER-nucleus signaling pathway;establishment of localization;establishment of localization in cell;establishment of melanosome localization;establishment of organelle localization;establishment of pigment granule localization;establishment of vesicle localization;G2/M transition of mitotic cell cycle;immune system process;intracellular transport;macromolecule metabolic process;melanosome transport;metabolic process;microtubule-based movement;microtubule-based process;microtubule-based transport;mitosis;mitotic cell cycle;nervous system development;nuclear division;organelle fission;organelle organization;pigment granule transport;primary metabolic process;protein metabolic process;regulation of biological process;regulation of cellular process;response to chemical stimulus;response to endoplasmic reticulum stress;response to organic substance;response to stimulus;response to stress;response to topologically incorrect protein;response to unfolded protein;retrograde transport, endosome to Golgi;signal transduction;system development;transport;vesicle-mediated transport	catalytic activity;hydrolase activity;hydrolase activity, acting on acid anhydrides;hydrolase activity, acting on acid anhydrides, in phosphorus-containing anhydrides;motor activity;nucleoside-triphosphatase activity;pyrophosphatase activity	cell leading edge;cell part;centrosome;chromosomal part;cytoplasm;cytoplasmic part;cytoskeletal part;cytosol;dynactin complex;dynein complex;intracellular non-membrane-bounded organelle;intracellular organelle;intracellular organelle part;intracellular part;kinetochore;macromolecular complex;membrane;microtubule;microtubule associated complex;microtubule organizing center;non-membrane-bounded organelle;organelle;organelle part;protein complex;spindle pole	Huntington's disease;Vasopressin-regulated water reabsorption	DCTN1	ENSG00000204843	ENSP00000354791;ENSP00000377571;ENSP00000386406;ENSP00000386843;ENSP00000387270;ENSP00000387327;ENSP00000395312;ENSP00000400059;ENSP00000402509;ENSP00000404038;ENSP00000407484;ENSP00000409363;ENSP00000413268;ENSP00000414315;ENSP00000416711;ENSP00000487279	A8MY36;B4DM45;C9J1B7;C9JJD0;C9JJN7;C9JKG6;C9JTE5;C9JUI8;C9JZA4;E7EX90;E9PCY0;E9PFS5;E9PGE1;G5E9H4;O95296;Q14203;Q6AWB1;Q6IQ37;Q9BRM9;Q9UIU1;Q9UIU2	DCTN1;DKFZp686E0752	Dynactin subunit 1
-0.139141	-0.236735	-0.44564	-0.224551	-0.528991	-0.192577	-0.411042	-0.640894	0.127501	-0.413867	0.0614676	0.063231	-0.122448	-0.65421	0.0714192	-0.436272	0.0759649	0.27674	anatomical structure development;anatomical structure formation involved in morphogenesis;anatomical structure morphogenesis;axonogenesis;biological regulation;cell differentiation;cell differentiation in spinal cord;cell part morphogenesis;cell projection morphogenesis;cell projection organization;cellular component morphogenesis;cellular component organization;cellular component organization at cellular level;cellular component organization or biogenesis;cellular component organization or biogenesis at cellular level;cellular developmental process;cellular process;central nervous system interneuron axonogenesis;central nervous system neuron axonogenesis;central nervous system neuron differentiation;chordate embryonic development;cilium morphogenesis;developmental process;dorsal/ventral neural tube patterning;dorsal/ventral pattern formation;embryo development;embryo development ending in birth or egg hatching;embryonic epithelial tube formation;epithelial tube formation;in utero embryonic development;neural tube formation;neuron differentiation;neuron projection morphogenesis;organelle organization;pattern specification process;regionalization;regulation of biological process;regulation of cellular process;regulation of response to stimulus;regulation of signal transduction;regulation of signaling;regulation of smoothened signaling pathway;somatic motor neuron differentiation;spinal cord motor neuron differentiation;telencephalon development;tube formation		cell part;cytoplasmic part;cytoskeleton;cytosol;extracellular region part;extracellular space;intracellular non-membrane-bounded organelle;intracellular organelle;intracellular part;membrane;non-membrane-bounded organelle;organelle		TCTN1	ENSG00000204852	ENSP00000366882;ENSP00000380775;ENSP00000380776;ENSP00000380779;ENSP00000435027;ENSP00000436044;ENSP00000436673;ENSP00000437196;ENSP00000448188;ENSP00000448735;ENSP00000450154;ENSP00000473743;ENSP00000473789;ENSP00000473903;ENSP00000474208;ENSP00000474291;ENSP00000474343;ENSP00000474525;ENSP00000484255	A0A087X1J4;A0A0A0MRU7;A8MX11;B4DIB9;E9PIB8;E9PNE4;E9PR69;F8VQ12;F8VSB8;J3KPW2;Q2MV58;Q49A60;Q6P5X1;Q6UXW2;Q8NAE9;Q96N72;Q9H798;S4R2Y1;S4R339;S4R3G2;S4R3M8	TCTN1	Tectonic-1
0.23657	0.0752182	0.17308	0.0405464	0.144707	0.26942	0.267316	0.263993	0.339297	0.197696	0.450499	0.0746217	0.322927	-0.0441544	0.308604	0.489704	0.193361	0.137879					FAM216A	ENSG00000204856	ENSP00000366901;ENSP00000448777	A6NH30;F8VXY8;Q8WUB2;Q99776	FAM216A	Protein FAM216A
-1.17396	-0.216104	-0.110944	0.276735	0.584962	0.906553	-1.28019	0.0248835	0.153629	-0.114064	-0.493034	0.173332	-0.0187373	-0.505475	0.153449	-0.864563	0.708661	-0.00751042	biosynthetic process;cellular biosynthetic process;cellular macromolecule biosynthetic process;cellular macromolecule metabolic process;cellular metabolic process;cellular nitrogen compound metabolic process;cellular process;macromolecule biosynthetic process;macromolecule metabolic process;metabolic process;nitrogen compound metabolic process;nucleic acid metabolic process;nucleobase-containing compound metabolic process;primary metabolic process;RNA biosynthetic process;RNA metabolic process;transcription, DNA-dependent	binding;cation binding;DNA binding;ion binding;metal ion binding;nucleic acid binding;nucleic acid binding transcription factor activity;sequence-specific DNA binding transcription factor activity	cell part;cytoplasm;intracellular organelle part;intracellular part;nuclear part;nucleoplasm;organelle part		ZBTB48	ENSG00000204859	ENSP00000313416;ENSP00000366902;ENSP00000416054;ENSP00000466390;ENSP00000467104;ENSP00000482731	A0A087WZL2;K7EM76;K7ENV2;P10074;Q5SY19;Q5SY20;Q5SY21	ZBTB48	Zinc finger and BTB domain-containing protein 48
0.0271137	-0.319198	-0.112131	-0.128318	-0.247597	-0.798704	0.615555	-1.01164	0.0599692	-0.892273	-0.184568	-0.100745	-0.193824	0.931931	-0.562827	0.231089	-1.34618	-1.18722					ENSG00000204876	ENSG00000204876
0.407739	0.11277	0.372922	0.31909	0.0880857	-0.0446062	0.126058	0.323961	0.345724	0.3347	0.19021	0.213904	0.213455	0.246171	0.236351	0.190166	0.34874	0.172259	cellular localization;cellular macromolecule localization;cellular process;cellular protein complex localization;cellular protein localization;gamma-tubulin complex localization;localization;macromolecule localization;protein complex localization;protein localization		cell part;centrosome;cytoplasmic part;cytoskeletal part;gamma-tubulin complex;gamma-tubulin large complex;gamma-tubulin ring complex;intracellular non-membrane-bounded organelle;intracellular organelle;intracellular organelle part;intracellular part;macromolecular complex;microtubule organizing center;microtubule organizing center part;non-membrane-bounded organelle;organelle;organelle part;protein complex;spindle		MZT1	ENSG00000204899	ENSP00000367049	Q08AG7;Q5W0P5	MZT1	Mitotic-spindle organizing protein 1
-0.822813	0.216856	-0.307591	-0.413721	-0.232174	0.239624	0.2367	-0.672156	-0.1315	0.0548065	0.447215	0.0863142	-1.3254	0.343828	-0.419541	0.215264	0.421297	0.207464	biological regulation;biosynthetic process;cellular biosynthetic process;cellular macromolecule biosynthetic process;cellular macromolecule metabolic process;cellular metabolic process;cellular nitrogen compound metabolic process;cellular process;macromolecule biosynthetic process;macromolecule metabolic process;metabolic process;nitrogen compound metabolic process;nucleic acid metabolic process;nucleobase-containing compound metabolic process;primary metabolic process;regulation of biological process;regulation of biosynthetic process;regulation of cellular biosynthetic process;regulation of cellular macromolecule biosynthetic process;regulation of cellular metabolic process;regulation of cellular process;regulation of gene expression;regulation of macromolecule biosynthetic process;regulation of macromolecule metabolic process;regulation of metabolic process;regulation of nitrogen compound metabolic process;regulation of nucleobase-containing compound metabolic process;regulation of primary metabolic process;regulation of RNA metabolic process;regulation of transcription, DNA-dependent;RNA biosynthetic process;RNA metabolic process;transcription, DNA-dependent	binding;cation binding;DNA binding;ion binding;metal ion binding;nucleic acid binding;nucleic acid binding transcription factor activity;sequence-specific DNA binding transcription factor activity	cell part;intracellular;intracellular membrane-bounded organelle;intracellular organelle;intracellular part;membrane-bounded organelle;nucleus;organelle		ZNF155	ENSG00000204920	ENSP00000270014;ENSP00000385163;ENSP00000465201;ENSP00000465691;ENSP00000465981;ENSP00000467110;ENSP00000481677	A2BDE6;B2RB63;B4DM95;J3KQ08;K7EJJ6;K7ELA0;K7ENV6;Q12901;Q6AZZ8;Q9UIE1;Q9UK14	ZNF155	Zinc finger protein 155
0.0473702	0.243738	0.144979	0.356936	0.215493	0.057785	0.316396	0.365754	0.126316	0.23436	0.244451	0.0956521	0.224162	0.229248	0.191638	0.384933	0.496793	0.108239			cell part;cytoplasmic part;integral to membrane;intracellular organelle part;intracellular part;intrinsic to membrane;membrane;membrane part;mitochondrial inner membrane;mitochondrial membrane;mitochondrial part;organelle inner membrane;organelle membrane;organelle part		UQCC3	ENSG00000204922	ENSP00000367189;ENSP00000432692	Q5FVD5;Q6UW78	UQCC3	Ubiquinol-cytochrome-c reductase complex assembly factor 3
0.34482	-0.319198	-0.0320783	-1.10921	-0.696842	0.648755	0.276267	-0.398665	0.465572	0.606959	-0.0473523	-0.104285	0.267567	-0.0114858	-0.68829	0.150169	-0.24214	-0.129072					FBXO48	ENSG00000204923	ENSP00000367193	Q5FWF7	FBXO48	F-box only protein 48
0.504601	-0.456701	-0.62601	-1.62017	-0.0730815	-0.213741	0.413511	0.473785	-0.602196	-0.0849183	-0.766957	-0.226276	0.196991	-0.653032	0.45676	0.0897329	-0.792107	0.555919					ATP6V0E2-AS1	ENSG00000204934
-0.790633	0.353228	-0.828545	0.0192389	-0.132638	-0.0331693	-0.0112278	-0.0116422	-0.068764	0.259036	-0.262165	-0.121306	0.45931	-0.00666881	-0.38712	-0.793858	-0.724993	0.547457	biological regulation;biosynthetic process;cellular biosynthetic process;cellular macromolecule biosynthetic process;cellular macromolecule metabolic process;cellular metabolic process;cellular nitrogen compound metabolic process;cellular process;macromolecule biosynthetic process;macromolecule metabolic process;metabolic process;nitrogen compound metabolic process;nucleic acid metabolic process;nucleobase-containing compound metabolic process;primary metabolic process;regulation of biological process;regulation of biosynthetic process;regulation of cellular biosynthetic process;regulation of cellular macromolecule biosynthetic process;regulation of cellular metabolic process;regulation of cellular process;regulation of gene expression;regulation of macromolecule biosynthetic process;regulation of macromolecule metabolic process;regulation of metabolic process;regulation of nitrogen compound metabolic process;regulation of nucleobase-containing compound metabolic process;regulation of primary metabolic process;regulation of RNA metabolic process;regulation of transcription from RNA polymerase II promoter;regulation of transcription, DNA-dependent;RNA biosynthetic process;RNA metabolic process;transcription, DNA-dependent	binding;DNA binding;nucleic acid binding;protein binding transcription factor activity;transcription cofactor activity;transcription factor binding transcription factor activity	cell part;intracellular membrane-bounded organelle;intracellular organelle;intracellular part;membrane-bounded organelle;nucleus;organelle		ZNF783	ENSG00000204946	ENSP00000367291;ENSP00000410890;ENSP00000418666;ENSP00000419521	C9J9J2;F8WF09;Q6ZMS7	ZNF783	Protein ZNF783
0.665881	0.183303	-0.0785227	0.530389	0.0600071	-0.548161	0.531252	-0.0116422	0.279159	0.272634	0.953521	-0.368295	-0.719177	0.0954297	0.349845	-0.0908394	1.88596	0.13242	biological regulation;biosynthetic process;cellular biosynthetic process;cellular macromolecule biosynthetic process;cellular macromolecule metabolic process;cellular metabolic process;cellular nitrogen compound metabolic process;cellular process;macromolecule biosynthetic process;macromolecule metabolic process;metabolic process;negative regulation of biological process;negative regulation of biosynthetic process;negative regulation of cellular biosynthetic process;negative regulation of cellular macromolecule biosynthetic process;negative regulation of cellular metabolic process;negative regulation of cellular process;negative regulation of gene expression;negative regulation of macromolecule biosynthetic process;negative regulation of macromolecule metabolic process;negative regulation of metabolic process;negative regulation of nitrogen compound metabolic process;negative regulation of nucleobase-containing compound metabolic process;negative regulation of RNA metabolic process;negative regulation of transcription, DNA-dependent;nitrogen compound metabolic process;nucleic acid metabolic process;nucleobase-containing compound metabolic process;primary metabolic process;regulation of biological process;regulation of biosynthetic process;regulation of cellular biosynthetic process;regulation of cellular macromolecule biosynthetic process;regulation of cellular metabolic process;regulation of cellular process;regulation of gene expression;regulation of macromolecule biosynthetic process;regulation of macromolecule metabolic process;regulation of metabolic process;regulation of nitrogen compound metabolic process;regulation of nucleobase-containing compound metabolic process;regulation of primary metabolic process;regulation of RNA metabolic process;regulation of transcription, DNA-dependent;RNA biosynthetic process;RNA metabolic process;transcription, DNA-dependent	binding;cation binding;DNA binding;ion binding;metal ion binding;nucleic acid binding	cell part;cytoplasm;intracellular;intracellular membrane-bounded organelle;intracellular organelle;intracellular part;membrane-bounded organelle;nucleus;organelle		ZNF425	ENSG00000204947	ENSP00000367300;ENSP00000420379	B3KPM1;C9JNW7;Q08AG3;Q6IV72	ZNF425	Zinc finger protein 425
0.127713	0.688071	0.572024	0.218893	0.0860023	0.237366	0.355963	0.639463	0.463843	0.262005	0.229936	0.358686	0.388766	0.0807941	-0.135273	0.295672	0.0412354	0.175353			extracellular region		C12orf73	ENSG00000204954	ENSP00000367330;ENSP00000446981;ENSP00000447403;ENSP00000447452;ENSP00000447827;ENSP00000448771;ENSP00000448863;ENSP00000449839;ENSP00000449951;ENSP00000450253	F8VQR3;F8VS87;F8VXG8;G3V1W1;Q69YU5	C12orf73	Uncharacterized protein C12orf73
-1.51671	-0.476739	-0.0734696	-1.62017	-1.19565	-1.0152	-4.04294	-2.03718	-2.73173	-0.790175	-1.57104	-0.339932	0.303191	-1.34346	-1.29401	-1.28639	-0.731912	-0.0481527	biological adhesion;cell adhesion;cell-cell adhesion;cellular process;homophilic cell adhesion	binding;calcium ion binding;cation binding;ion binding;metal ion binding	cell part;integral to membrane;intrinsic to membrane;membrane;membrane part;plasma membrane		PCDHGA1	ENSG00000204956	ENSP00000367345;ENSP00000431083	Q2M273;Q9Y5D6;Q9Y5H4	PCDHGA1	Protocadherin gamma-A1
-0.164757	-0.105072	-0.23071	-0.383937	-0.254469	-0.123071	-0.3452	-0.0665042	-0.224042	-0.272342	-0.207288	0.04527	-0.576069	-0.254019	-0.297401	-0.0128369	-0.0361443	-0.200155	anatomical structure morphogenesis;biological regulation;catabolic process;cellular catabolic process;cellular macromolecule catabolic process;cellular macromolecule metabolic process;cellular metabolic process;cellular process;cellular protein metabolic process;cellular response to stimulus;defense response;developmental process;ER-associated protein catabolic process;immune response;immune system process;innate immune response;macromolecule catabolic process;macromolecule metabolic process;macromolecule modification;metabolic process;modification-dependent macromolecule catabolic process;modification-dependent protein catabolic process;negative regulation of biological process;negative regulation of biosynthetic process;negative regulation of cellular biosynthetic process;negative regulation of cellular metabolic process;negative regulation of cellular process;negative regulation of macromolecule metabolic process;negative regulation of metabolic process;negative regulation of nitrogen compound metabolic process;negative regulation of nucleobase-containing compound metabolic process;negative regulation of reproductive process;negative regulation of RNA metabolic process;negative regulation of viral transcription;positive regulation of autophagy;positive regulation of biological process;positive regulation of catabolic process;positive regulation of cell communication;positive regulation of cell death;positive regulation of cellular catabolic process;positive regulation of cellular metabolic process;positive regulation of cellular process;positive regulation of I-kappaB kinase/NF-kappaB cascade;positive regulation of intracellular protein kinase cascade;positive regulation of macroautophagy;positive regulation of metabolic process;positive regulation of molecular function;positive regulation of NF-kappaB transcription factor activity;positive regulation of response to external stimulus;positive regulation of response to extracellular stimulus;positive regulation of response to nutrient levels;positive regulation of response to stimulus;positive regulation of sequence-specific DNA binding transcription factor activity;positive regulation of signal transduction;positive regulation of signaling;positive regulation of viral reproduction;primary metabolic process;proteasomal protein catabolic process;proteasomal ubiquitin-dependent protein catabolic process;protein autoubiquitination;protein metabolic process;protein modification by small protein conjugation;protein modification by small protein conjugation or removal;protein modification process;protein ubiquitination;proteolysis;proteolysis involved in cellular protein catabolic process;regulation of autophagy;regulation of biological process;regulation of biosynthetic process;regulation of catabolic process;regulation of cell communication;regulation of cell death;regulation of cellular biosynthetic process;regulation of cellular catabolic process;regulation of cellular macromolecule biosynthetic process;regulation of cellular metabolic process;regulation of cellular process;regulation of cellular response to stress;regulation of gene expression;regulation of I-kappaB kinase/NF-kappaB cascade;regulation of intracellular protein kinase cascade;regulation of macroautophagy;regulation of macromolecule biosynthetic process;regulation of macromolecule metabolic process;regulation of metabolic process;regulation of molecular function;regulation of nitrogen compound metabolic process;regulation of nucleobase-containing compound metabolic process;regulation of primary metabolic process;regulation of reproductive process;regulation of response to external stimulus;regulation of response to extracellular stimulus;regulation of response to nutrient levels;regulation of response to stimulus;regulation of response to stress;regulation of RNA metabolic process;regulation of sequence-specific DNA binding transcription factor activity;regulation of signal transduction;regulation of signaling;regulation of transcription, DNA-dependent;regulation of viral reproduction;regulation of viral transcription;response to abiotic stimulus;response to gamma radiation;response to ionizing radiation;response to radiation;response to stimulus;response to stress;signal transduction;ubiquitin-dependent protein catabolic process	acid-amino acid ligase activity;binding;catalytic activity;cation binding;ion binding;ligase activity;ligase activity, forming carbon-nitrogen bonds;metal ion binding;molecular transducer activity;signal transducer activity;small conjugating protein ligase activity;transition metal ion binding;ubiquitin-protein ligase activity;zinc ion binding	cell part;cytoplasm;cytoplasmic part;endoplasmic reticulum membrane;endoplasmic reticulum part;integral to membrane;intracellular;intracellular organelle part;intracellular part;intrinsic to membrane;membrane;membrane part;organelle membrane;organelle part;perinuclear endoplasmic reticulum		TRIM13	ENSG00000204977	ENSP00000348299;ENSP00000367424;ENSP00000367425;ENSP00000399206;ENSP00000404586;ENSP00000412943	B2RB49;O60858;Q5UBW0;Q5W0U8;Q5W0U9;Q9BQ47;Q9C021;X6R9U5;X6RH27	TRIM13	E3 ubiquitin-protein ligase TRIM13
-0.298287	-0.319198	-0.171025	-0.462023	-0.000907421	0.0150776	-0.0424716	0.625787	0.0136983	0.00149655	-0.449986	-0.409722	0.272312	-0.494106	-0.206548	-0.197754	0.0816507	-0.580299	actin cytoskeleton organization;actin filament bundle assembly;actin filament organization;actin filament-based process;actin nucleation;biological regulation;cell cycle cytokinesis;cell cycle process;cellular component assembly;cellular component assembly at cellular level;cellular component organization;cellular component organization at cellular level;cellular component organization or biogenesis;cellular component organization or biogenesis at cellular level;cellular process;cytokinesis;cytokinesis after meiosis;cytoskeleton organization;establishment of localization;establishment of localization in cell;establishment of meiotic spindle localization;establishment of organelle localization;establishment of protein localization;establishment of spindle localization;formin-nucleated actin cable assembly;intracellular transport;microtubule cytoskeleton organization;microtubule-based process;organelle organization;polar body extrusion after meiotic divisions;positive regulation of actin filament polymerization;positive regulation of biological process;positive regulation of cellular component organization;positive regulation of cellular process;positive regulation of cytoskeleton organization;positive regulation of organelle organization;positive regulation of protein complex assembly;positive regulation of protein polymerization;protein transport;regulation of actin cytoskeleton organization;regulation of actin filament length;regulation of actin filament polymerization;regulation of actin filament-based process;regulation of actin polymerization or depolymerization;regulation of anatomical structure size;regulation of biological process;regulation of biological quality;regulation of cellular component biogenesis;regulation of cellular component organization;regulation of cellular component size;regulation of cellular process;regulation of cytoskeleton organization;regulation of organelle organization;regulation of protein complex assembly;regulation of protein polymerization;transport;vesicle-mediated transport		cell cortex;cell division site part;cell part;cleavage furrow;cytoplasmic part;cytoplasmic vesicle membrane;cytoplasmic vesicle part;cytoskeleton;cytosol;intracellular non-membrane-bounded organelle;intracellular organelle;intracellular organelle part;intracellular part;membrane;non-membrane-bounded organelle;organelle;organelle membrane;organelle part;perinuclear region of cytoplasm;plasma membrane;vesicle membrane	Dorso-ventral axis formation	SPIRE2	ENSG00000204991	ENSP00000367494;ENSP00000376782;ENSP00000457940;ENSP00000457981	A4QPB1;H3BV39;H3BV74;Q2TA98;Q6P433;Q8ND47;Q8WWL2;Q96JJ5	SPIRE2	Protein spire homolog 2
0.329308	0.555271	0.412504	0.286719	0.182864	0.735632	0.34644	-0.0116422	0.152315	0.804899	0.766573	0.0632305	0.284655	0.0880501	0.616722	0.32799	-0.0645151	0.0181897	anatomical structure development;developmental process;lung development;organ development				AARD	ENSG00000205002	ENSP00000367528	A5PKU8;Q4LEZ3	AARD	Alanine and arginine-rich domain-containing protein
-0.544691	-0.491473	-0.328419	-0.496479	-0.247562	-0.0651398	-0.404408	-0.749999	-0.453405	-0.278154	-0.228075	-0.189826	-0.415317	-0.540331	-0.537679	-0.480484	-0.210492	-0.15335	biological regulation;carbohydrate transport;cellular process;establishment of localization;nitrogen compound transport;nucleotide-sugar transport;organic substance transport;pyrimidine nucleotide-sugar transport;pyrimidine-containing compound transmembrane transport;regulation of biological process;regulation of biosynthetic process;regulation of carbohydrate biosynthetic process;regulation of carbohydrate metabolic process;regulation of cellular biosynthetic process;regulation of cellular carbohydrate metabolic process;regulation of cellular ketone metabolic process;regulation of cellular metabolic process;regulation of cellular process;regulation of gluconeogenesis;regulation of glucose metabolic process;regulation of metabolic process;regulation of primary metabolic process;transmembrane transport;transport;UDP-N-acetylglucosamine transport;UDP-xylose transport	carbohydrate transmembrane transporter activity;nucleotide-sugar transmembrane transporter activity;pyrimidine nucleotide sugar transmembrane transporter activity;substrate-specific transmembrane transporter activity;substrate-specific transporter activity;transmembrane transporter activity;transporter activity;UDP-N-acetylglucosamine transmembrane transporter activity;UDP-xylose transmembrane transporter activity	cell part;cytoplasmic part;endoplasmic reticulum;Golgi apparatus;Golgi apparatus part;Golgi membrane;integral to membrane;intracellular membrane-bounded organelle;intracellular organelle;intracellular organelle part;intracellular part;intrinsic to membrane;membrane;membrane part;membrane-bounded organelle;organelle;organelle membrane;organelle part		SLC35B4	ENSG00000205060	ENSP00000367770;ENSP00000405445;ENSP00000485857	A4D1P3;A6NNS4;F8WAW0;Q53GQ7;Q8TCU7;Q969S0;Q96K33	SLC35B4	UDP-xylose and UDP-N-acetylglucosamine transporter
0.768584	0.131464	0.132981	0.486744	0.462972	-0.190282	1.10866	0.0952728	0.752899	1.25973	-0.463233	-0.136639	-0.0497642	0.750484	0.699295	0.464859	0.577416	0.589277	cell cycle process;cellular component assembly;cellular component assembly at cellular level;cellular component organization;cellular component organization at cellular level;cellular component organization or biogenesis;cellular component organization or biogenesis at cellular level;cellular process;chromosome organization;chromosome organization involved in meiosis;organelle organization;synaptonemal complex assembly;synaptonemal complex organization		cell part;chromosomal part;intracellular organelle part;intracellular part;nuclear chromosome part;nuclear part;organelle part;synaptonemal complex		SYCE1L	ENSG00000205078	ENSP00000367911;ENSP00000454349	A6NF23;A8MT33;H3BME6	SYCE1L	Synaptonemal complex central element protein 1-like
-0.972436	-0.889513	-0.427106	-1.04661	0.0646458	-0.457667	-0.241841	0.197811	-0.572196	-0.464766	0.125287	-0.626813	-0.696809	-1.04711	-0.0850916	-0.459484	-0.604138	-0.241757	anatomical structure formation involved in morphogenesis;biological regulation;cell projection assembly;cell projection organization;cell surface receptor linked signaling pathway;cellular component assembly;cellular component assembly at cellular level;cellular component assembly involved in morphogenesis;cellular component organization;cellular component organization at cellular level;cellular component organization or biogenesis;cellular component organization or biogenesis at cellular level;cellular process;cellular response to stimulus;cilium assembly;developmental process;regulation of biological process;regulation of cellular process;response to stimulus;signal transduction;smoothened signaling pathway		cell part;cell projection membrane;cell projection part;ciliary transition zone;cilium membrane;cilium part;integral to membrane;intracellular organelle part;intracellular part;intrinsic to membrane;membrane part;organelle part;plasma membrane part		TMEM231	ENSG00000205084	ENSP00000258173;ENSP00000454582;ENSP00000455520;ENSP00000457254;ENSP00000476267;ENSP00000479977	A0A087WW60;A0JLU1;A6NDZ6;B3KU85;G5E9E3;H3BMW7;H3BPY4;H3BTN6;Q6P450;Q6UWW5;Q9H6L2	TMEM231	Transmembrane protein 231
-1.93788	-1.54907	-1.83049	-2.10716	-1.37656	-0.878321	-1.83132	-1.9569	-1.86132	-0.735334	-1.29874	-0.902737	-2.53659	-2.07907	-1.61594	-1.52578	-0.748325	-0.674935					GARIN1A	ENSG00000205085	ENSP00000401654;ENSP00000418907;ENSP00000419649;ENSP00000420140	C9K0C0;Q0VGF6;Q0VGF7;Q6NXP2;Q86X39	FAM71F2	Protein FAM71F2
-1.32406	0.265765	2.13298	-0.0352087	-1.88753	-1.21374	-0.059943	3.44779	-0.068764	-0.821884	-0.971575	1.51069	-0.755703	1.41736	2.02792	1.23109	3.62293	-2.69201					COX17P1	ENSG00000205105
-0.273596	-0.0826612	-0.320069	0.268341	-0.193629	-0.122976	0.666181	-0.0986254	0.0525424	0.164637	-0.143648	-0.28231	0.279344	-0.201388	0.655949	0.27667	-0.605562	-0.961616			cell part;centrosome;cytoplasmic part;cytoskeletal part;intracellular non-membrane-bounded organelle;intracellular organelle;intracellular organelle part;intracellular part;microtubule organizing center;non-membrane-bounded organelle;organelle;organelle part		C4orf47	ENSG00000205129	ENSP00000368127;ENSP00000422279;ENSP00000423127;ENSP00000425418	A7E2U8;D6R9T4;D6RB10;D6RCA9;Q5BLP7	C4orf47	UPF0602 protein C4orf47
0.488343	0.106811	-0.019022	0.277449	0.13801	0.0570602	0.363359	0.301646	0.454077	-0.147155	0.64724	0.0376363	0.118315	0.521911	0.0968356	0.370686	0.0438442	0.0139906			cell part;cytoplasmic part;endoplasmic reticulum membrane;endoplasmic reticulum part;integral to membrane;intracellular organelle part;intracellular part;intrinsic to membrane;membrane;membrane part;organelle membrane;organelle part		TRIQK	ENSG00000205133	ENSP00000368138;ENSP00000427850;ENSP00000428757;ENSP00000428759;ENSP00000428822;ENSP00000429381;ENSP00000429517;ENSP00000429742;ENSP00000429822;ENSP00000430123;ENSP00000430683;ENSP00000430837;ENSP00000430915;ENSP00000430992;ENSP00000442030	E5RG44;E5RGJ1;E5RIT1;Q629K1	TRIQK	Triple QxxK/R motif-containing protein
-0.127668	-0.0461788	-0.335168	0.434277	0.554072	0.0341864	0.700192	0.396016	-0.189059	1.27462	0.550593	-0.0868726	0.170741	0.580255	0.437793	0.0696254	0.699061	0.332014	biosynthetic process;cellular biosynthetic process;cellular component assembly;cellular component assembly at cellular level;cellular component biogenesis;cellular component organization;cellular component organization at cellular level;cellular component organization or biogenesis;cellular component organization or biogenesis at cellular level;cellular macromolecular complex assembly;cellular macromolecular complex subunit organization;cellular metabolic process;cellular process;cellular protein complex assembly;cofactor biosynthetic process;cofactor metabolic process;iron-sulfur cluster assembly;macromolecular complex assembly;macromolecular complex subunit organization;metabolic process;metallo-sulfur cluster assembly;mitochondrial respiratory chain complex assembly;mitochondrial respiratory chain complex II assembly;mitochondrial respiratory chain complex II biogenesis;protein complex assembly;protein complex biogenesis;protein complex subunit organization;respiratory chain complex II assembly		cell part;cytoplasmic part;intracellular membrane-bounded organelle;intracellular organelle;intracellular organelle lumen;intracellular organelle part;intracellular part;membrane-bounded organelle;membrane-enclosed lumen;mitochondrial matrix;mitochondrial part;mitochondrion;organelle;organelle lumen;organelle part		SDHAF1	ENSG00000205138	ENSP00000368165	A6NFY7;B2RPM7	SDHAF1	Succinate dehydrogenase assembly factor 1, mitochondrial
0.34074	0.102985	-0.0317545	0.12321	0.169506	-0.274791	0.0488465	-0.0326631	0.027621	0.0305583	0.0320878	0.136851	-0.109622	0.0330245	0.0429959	0.150603	0.232021	-0.189509	amyloid precursor protein catabolic process;amyloid precursor protein metabolic process;axon guidance;biological regulation;catabolic process;cell surface receptor linked signaling pathway;cellular macromolecule metabolic process;cellular metabolic process;cellular process;cellular protein metabolic process;cellular response to stimulus;chemotaxis;enzyme linked receptor protein signaling pathway;ephrin receptor signaling pathway;glycoprotein catabolic process;glycoprotein metabolic process;locomotion;macromolecule catabolic process;macromolecule metabolic process;membrane protein ectodomain proteolysis;membrane protein intracellular domain proteolysis;membrane protein proteolysis;metabolic process;nerve growth factor receptor signaling pathway;Notch receptor processing;Notch signaling pathway;positive regulation of apoptosis;positive regulation of biological process;positive regulation of catalytic activity;positive regulation of cell death;positive regulation of cellular process;positive regulation of molecular function;positive regulation of programmed cell death;primary metabolic process;protein maturation;protein metabolic process;protein processing;proteolysis;regulation of apoptosis;regulation of biological process;regulation of catalytic activity;regulation of cell death;regulation of cellular process;regulation of metabolic process;regulation of molecular function;regulation of programmed cell death;response to chemical stimulus;response to external stimulus;response to stimulus;signal transduction;taxis;transmembrane receptor protein tyrosine kinase signaling pathway		cell part;cytoplasmic part;endoplasmic reticulum;endoplasmic reticulum membrane;endoplasmic reticulum part;gamma-secretase complex;Golgi apparatus;Golgi apparatus part;Golgi cisterna membrane;Golgi membrane;integral to membrane;integral to plasma membrane;intracellular membrane-bounded organelle;intracellular organelle;intracellular organelle part;intracellular part;intrinsic to membrane;intrinsic to plasma membrane;macromolecular complex;membrane;membrane part;membrane-bounded organelle;organelle;organelle membrane;organelle part;plasma membrane;plasma membrane part;protein complex	Alzheimer's disease;Notch signaling pathway	PSENEN	ENSG00000205155	ENSP00000222266;ENSP00000468411;ENSP00000468593	B2R5L9;K7ES79;Q9NZ42	PSENEN	Gamma-secretase subunit PEN-2
-0.0363996	-0.693593	0.264226	0.138821	-0.0130568	0.600703	-0.3659	0.260437	0.320648	-0.530058	-0.192263	0.0505643	0.320749	-0.13568	-0.211548	-0.380346	0.206366	-0.370081	biological regulation;biosynthetic process;cellular biosynthetic process;cellular macromolecule biosynthetic process;cellular macromolecule metabolic process;cellular metabolic process;cellular nitrogen compound metabolic process;cellular process;macromolecule biosynthetic process;macromolecule metabolic process;metabolic process;nitrogen compound metabolic process;nucleic acid metabolic process;nucleobase-containing compound metabolic process;primary metabolic process;regulation of biological process;regulation of biosynthetic process;regulation of cellular biosynthetic process;regulation of cellular macromolecule biosynthetic process;regulation of cellular metabolic process;regulation of cellular process;regulation of gene expression;regulation of macromolecule biosynthetic process;regulation of macromolecule metabolic process;regulation of metabolic process;regulation of nitrogen compound metabolic process;regulation of nucleobase-containing compound metabolic process;regulation of primary metabolic process;regulation of RNA metabolic process;regulation of transcription, DNA-dependent;RNA biosynthetic process;RNA metabolic process;transcription, DNA-dependent	binding;cation binding;DNA binding;ion binding;metal ion binding;nucleic acid binding	cell part;intracellular organelle part;intracellular part;nuclear part;nucleoplasm;organelle part		ZBTB10	ENSG00000205189	ENSP00000368384;ENSP00000387462;ENSP00000412036;ENSP00000416134;ENSP00000484716	A4FVD0;Q86W96;Q8IXI9;Q96DT7;Q96MH9	ZBTB10	Zinc finger and BTB domain-containing protein 10
0.558691	0.325143	0.121754	0.549754	0.361388	0.280197	-0.0281656	0.167161	0.308838	0.0110509	0.834937	0.214691	0.320246	0.359195	0.31855	0.275433	0.625353	-0.091779			cell part;cytoplasm;intracellular part		C4orf46	ENSG00000205208	ENSP00000368503;ENSP00000421533	B3KNH7;D6RFF4;Q504U0	C4orf46	Renal cancer differentiation gene 1 protein
-0.723672	-0.813592	-0.359921	-0.636534	-0.234819	-0.391475	-1.12725	-1.10236	-0.792554	-0.618205	-0.429858	-0.158299	-0.57789	-0.574062	-0.62528	-1.07604	-0.556699	-0.425638	anatomical structure development;anatomical structure morphogenesis;biological regulation;biomineral tissue development;bone mineralization;bone remodeling;canonical Wnt receptor signaling pathway;canonical Wnt receptor signaling pathway involved in metanephric kidney development;cell communication;cell differentiation;cell differentiation involved in kidney development;cell differentiation involved in metanephros development;cell proliferation;cell surface receptor linked signaling pathway;cell-cell signaling;cell-cell signaling involved in kidney development;cellular developmental process;cellular process;cellular response to stimulus;circadian regulation of gene expression;circadian rhythm;defense response;developmental process;developmental process involved in reproduction;epithelial cell proliferation;epithelial tube morphogenesis;gamete generation;genitalia development;glomerulus development;immune response;immune system process;innate immune response;male gamete generation;male genitalia development;metanephric glomerulus development;metanephric nephron tubule morphogenesis;metanephric tubule morphogenesis;morphogenesis of an epithelium;multicellular organismal process;multicellular organismal reproductive process;negative regulation of biological process;negative regulation of biosynthetic process;negative regulation of cell communication;negative regulation of cellular biosynthetic process;negative regulation of cellular macromolecule biosynthetic process;negative regulation of cellular metabolic process;negative regulation of cellular process;negative regulation of cytokine secretion;negative regulation of gene expression;negative regulation of immune system process;negative regulation of macromolecule biosynthetic process;negative regulation of macromolecule metabolic process;negative regulation of metabolic process;negative regulation of nitrogen compound metabolic process;negative regulation of nucleobase-containing compound metabolic process;negative regulation of protein secretion;negative regulation of protein transport;negative regulation of response to stimulus;negative regulation of RNA metabolic process;negative regulation of secretion;negative regulation of signal transduction;negative regulation of signaling;negative regulation of toll-like receptor signaling pathway;negative regulation of transcription, DNA-dependent;negative regulation of transport;nephron epithelium morphogenesis;nephron tubule morphogenesis;organ development;osteoblast differentiation;positive regulation of biological process;positive regulation of biosynthetic process;positive regulation of branching involved in ureteric bud morphogenesis;positive regulation of canonical Wnt receptor signaling pathway;positive regulation of cell communication;positive regulation of cellular biosynthetic process;positive regulation of cellular metabolic process;positive regulation of cellular process;positive regulation of developmental process;positive regulation of gene expression;positive regulation of macromolecule biosynthetic process;positive regulation of macromolecule metabolic process;positive regulation of metabolic process;positive regulation of multicellular organismal process;positive regulation of nitrogen compound metabolic process;positive regulation of nucleobase-containing compound metabolic process;positive regulation of response to stimulus;positive regulation of RNA metabolic process;positive regulation of signal transduction;positive regulation of signaling;positive regulation of transcription, DNA-dependent;positive regulation of Wnt receptor signaling pathway;regulation of anatomical structure morphogenesis;regulation of biological process;regulation of biosynthetic process;regulation of branching involved in ureteric bud morphogenesis;regulation of canonical Wnt receptor signaling pathway;regulation of cell communication;regulation of cellular biosynthetic process;regulation of cellular localization;regulation of cellular macromolecule biosynthetic process;regulation of cellular metabolic process;regulation of cellular process;regulation of cytokine production;regulation of cytokine secretion;regulation of developmental process;regulation of establishment of protein localization;regulation of gene expression;regulation of immune system process;regulation of kidney development;regulation of localization;regulation of macromolecule biosynthetic process;regulation of macromolecule metabolic process;regulation of metabolic process;regulation of morphogenesis of a branching structure;regulation of multicellular organismal development;regulation of multicellular organismal process;regulation of nitrogen compound metabolic process;regulation of nucleobase-containing compound metabolic process;regulation of organ morphogenesis;regulation of primary metabolic process;regulation of protein localization;regulation of protein secretion;regulation of protein transport;regulation of response to stimulus;regulation of RNA metabolic process;regulation of secretion;regulation of signal transduction;regulation of signaling;regulation of toll-like receptor signaling pathway;regulation of transcription, DNA-dependent;regulation of transport;regulation of Wnt receptor signaling pathway;renal tubule morphogenesis;reproductive process;response to stimulus;response to stress;rhythmic process;signal transduction;signaling;spermatogenesis;tissue development;tissue morphogenesis;tissue remodeling;tube morphogenesis;Wnt receptor signaling pathway;Wnt receptor signaling pathway involved in kidney development	G-protein coupled receptor activity;molecular transducer activity;receptor activity;signal transducer activity;signaling receptor activity;transmembrane signaling receptor activity	cell part;integral to membrane;integral to plasma membrane;intrinsic to membrane;intrinsic to plasma membrane;membrane;membrane part;plasma membrane;plasma membrane part	Neuroactive ligand-receptor interaction	LGR4	ENSG00000205213	ENSP00000368516;ENSP00000374508;ENSP00000431650	A6NCH3;E9PK51;G5E9B3;Q8N537;Q9BXB1;Q9NYD1	LGR4	Leucine-rich repeat-containing G-protein coupled receptor 4
-0.0246446	-0.0820417	-0.115978	0.0260477	-0.105671	-0.034894	0.0179083	0.538937	0.151223	0.424725	-0.101551	0.0158219	-0.14802	0.148201	-0.228545	-0.121806	0.0464764	0.258826	anatomical structure development;anatomical structure morphogenesis;biological regulation;biosynthetic process;blood circulation;cell cycle;cell cycle process;cell development;cell surface receptor linked signaling pathway;cell volume homeostasis;cellular biosynthetic process;cellular component organization;cellular component organization or biogenesis;cellular developmental process;cellular homeostasis;cellular macromolecule biosynthetic process;cellular macromolecule metabolic process;cellular metabolic process;cellular nitrogen compound metabolic process;cellular process;cellular response to stimulus;circulatory system process;developmental process;enzyme linked receptor protein signaling pathway;epithelial cell development;gene expression;homeostatic process;macromolecule biosynthetic process;macromolecule metabolic process;metabolic process;mitotic cell cycle;multicellular organismal process;nitrogen compound metabolic process;nucleic acid metabolic process;nucleobase-containing compound metabolic process;organ morphogenesis;positive regulation of biological process;positive regulation of biosynthetic process;positive regulation of cellular biosynthetic process;positive regulation of cellular metabolic process;positive regulation of cellular process;positive regulation of gene expression;positive regulation of macromolecule biosynthetic process;positive regulation of macromolecule metabolic process;positive regulation of metabolic process;positive regulation of nitrogen compound metabolic process;positive regulation of nucleobase-containing compound metabolic process;positive regulation of RNA metabolic process;positive regulation of transcription from RNA polymerase II promoter;positive regulation of transcription, DNA-dependent;primary metabolic process;regulation of anatomical structure size;regulation of biological process;regulation of biological quality;regulation of biosynthetic process;regulation of cell proliferation;regulation of cell size;regulation of cellular biosynthetic process;regulation of cellular component size;regulation of cellular macromolecule biosynthetic process;regulation of cellular metabolic process;regulation of cellular process;regulation of gene expression;regulation of macromolecule biosynthetic process;regulation of macromolecule metabolic process;regulation of metabolic process;regulation of nitrogen compound metabolic process;regulation of nucleobase-containing compound metabolic process;regulation of primary metabolic process;regulation of RNA metabolic process;regulation of transcription from RNA polymerase II promoter;regulation of transcription involved in G1/S phase of mitotic cell cycle;regulation of transcription, DNA-dependent;response to stimulus;RNA biosynthetic process;RNA metabolic process;signal transduction;system process;transcription initiation from RNA polymerase II promoter;transcription initiation, DNA-dependent;transcription, DNA-dependent;transforming growth factor beta receptor signaling pathway;transmembrane receptor protein serine/threonine kinase signaling pathway	binding;core promoter proximal region DNA binding;core promoter proximal region sequence-specific DNA binding;DNA binding;nucleic acid binding;nucleic acid binding transcription factor activity;protein binding;protein domain specific binding;regulatory region DNA binding;regulatory region nucleic acid binding;RNA polymerase II core promoter proximal region sequence-specific DNA binding;RNA polymerase II core promoter proximal region sequence-specific DNA binding transcription factor activity;RNA polymerase II core promoter proximal region sequence-specific DNA binding transcription factor activity involved in positive regulation of transcription;RNA polymerase II regulatory region DNA binding;RNA polymerase II regulatory region sequence-specific DNA binding;sequence-specific DNA binding;sequence-specific DNA binding RNA polymerase II transcription factor activity;sequence-specific DNA binding transcription factor activity;transcription factor binding;transcription regulatory region DNA binding;transcription regulatory region sequence-specific DNA binding	cell part;intracellular membrane-bounded organelle;intracellular organelle;intracellular organelle part;intracellular part;macromolecular complex;membrane-bounded organelle;nuclear part;nucleoplasm;nucleoplasm part;nucleus;organelle;organelle part;protein complex;transcription factor complex	Cell cycle;TGF-beta signaling pathway	E2F4	ENSG00000205250	ENSP00000368686;ENSP00000454477;ENSP00000457239;ENSP00000458082;ENSP00000458706	A6NGR8;B5BU56;H3BMP3;H3BTM3;H3BVE4;I3L1B6;Q12991;Q15328;Q16254	E2F4	Transcription factor E2F4
-0.476563	-0.111873	-0.16075	0.144851	0.264477	-0.0995703	-0.541401	0.167682	-0.354673	0.137475	-0.379141	-0.0348687	-0.656167	0.162955	-0.500578	0.191458	-0.520173	-0.52346	biological regulation;cAMP catabolic process;cAMP metabolic process;catabolic process;cellular catabolic process;cellular metabolic process;cellular nitrogen compound catabolic process;cellular nitrogen compound metabolic process;cellular process;cellular response to stimulus;cyclic nucleotide catabolic process;cyclic nucleotide metabolic process;heterocycle catabolic process;heterocycle metabolic process;metabolic process;nitrogen compound metabolic process;nucleobase-containing compound catabolic process;nucleobase-containing compound metabolic process;nucleobase-containing small molecule metabolic process;nucleoside monophosphate catabolic process;nucleoside monophosphate metabolic process;nucleoside phosphate metabolic process;nucleotide catabolic process;nucleotide metabolic process;primary metabolic process;purine nucleotide catabolic process;purine nucleotide metabolic process;purine-containing compound catabolic process;purine-containing compound metabolic process;regulation of biological process;regulation of cellular process;response to stimulus;signal transduction;small molecule metabolic process	3',5'-cyclic-AMP phosphodiesterase activity;3',5'-cyclic-nucleotide phosphodiesterase activity;binding;catalytic activity;cation binding;cyclic-nucleotide phosphodiesterase activity;hydrolase activity;hydrolase activity, acting on ester bonds;ion binding;metal ion binding;phosphoric diester hydrolase activity;phosphoric ester hydrolase activity	cell part;cytoplasmic part;cytosol;intracellular part	Purine metabolism	PDE7A	ENSG00000205268	ENSP00000368730;ENSP00000379881;ENSP00000385632;ENSP00000430262	A0AVH6;A8K436;A8K9G5;E5RG23;O15380;Q13946;Q96T72	PDE7A	High affinity cAMP-specific 3',5'-cyclic phosphodiesterase 7A
1.24228	-0.236735	0.630481	0.0579007	0.545434	0.703797	-0.519375	-0.552211	-0.409801	0.915082	0.350353	-2.64131	-0.381308	0.72548	-0.3644	-0.0908394	-0.0775092	-0.370081			cell part;integral to membrane;intrinsic to membrane;membrane part		TMEM170B	ENSG00000205269	ENSP00000368737	Q5T4T1	TMEM170B	Transmembrane protein 170B
0.135367	1.26576	0.330921	0.244899	-0.177032	-0.213741	0.678565	0.360327	-0.146766	1.41758	-0.380898	0.51069	-1.08287	-0.0680695	-0.22001	0.231089	-0.262427	1.21488	biological regulation;carbohydrate metabolic process;cellular carbohydrate metabolic process;cellular macromolecule metabolic process;cellular metabolic process;cellular process;cellular protein metabolic process;glycosylation;macromolecule glycosylation;macromolecule metabolic process;macromolecule modification;metabolic process;O-glycan processing;post-translational protein modification;primary metabolic process;protein glycosylation;protein metabolic process;protein modification process;protein O-linked glycosylation;regulation of biological process;regulation of cell growth;regulation of cellular component organization;regulation of cellular process;regulation of growth		cell part;cytoplasmic part;Golgi apparatus part;Golgi lumen;integral to membrane;integral to plasma membrane;intracellular organelle lumen;intracellular organelle part;intracellular part;intrinsic to membrane;intrinsic to plasma membrane;membrane part;membrane-enclosed lumen;organelle lumen;organelle part;plasma membrane part		MUC12	ENSG00000205277	ENSP00000306919;ENSP00000368755;ENSP00000441929	A6ND38;F5GWV9;H7BXN1;Q9UKN0;Q9UKN1	MUC12	Mucin-12
0.318059	0.248692	0.32278	0.246848	0.265151	-0.0904217	0.1517	0.340659	0.194553	0.194353	0.45237	-0.0389972	0.327332	0.231638	0.249581	0.271731	0.12227	-0.0163686	anatomical structure morphogenesis;cell part morphogenesis;cell projection morphogenesis;cell projection organization;cellular component assembly;cellular component morphogenesis;cellular component organization;cellular component organization at cellular level;cellular component organization or biogenesis;cellular component organization or biogenesis at cellular level;cellular developmental process;cellular membrane organization;cellular process;developmental process;early endosome to Golgi transport;endocytosis;endosome transport;establishment of localization;establishment of localization in cell;establishment of protein localization;Golgi vesicle transport;intracellular protein transport;intracellular transport;lamellipodium morphogenesis;macromolecular complex assembly;macromolecular complex subunit organization;membrane invagination;membrane organization;organelle organization;protein complex assembly;protein complex subunit organization;protein oligomerization;protein transport;retrograde transport, endosome to Golgi;transport;vesicle organization;vesicle-mediated transport	binding;epidermal growth factor receptor binding;growth factor receptor binding;insulin receptor binding;lipid binding;phosphatidylinositol binding;phospholipid binding;protein binding;protein complex binding;receptor binding	cell part;cell projection;cytoplasm;cytoplasmic part;early endosome membrane;endosomal part;endosome membrane;extracellular membrane-bounded organelle;extracellular organelle;extracellular region part;extracellular vesicular exosome;extrinsic to membrane;intracellular membrane-bounded organelle;intracellular organelle;intracellular organelle part;intracellular part;lamellipodium;macromolecular complex;membrane;membrane part;membrane-bounded organelle;membrane-bounded vesicle;organelle;organelle membrane;organelle part;protein complex;retromer complex;vesicle		SNX2	ENSG00000205302	ENSP00000368831;ENSP00000421663;ENSP00000422413;ENSP00000422560	B3KN44;B4DEK4;B7Z408;D6RBT1;D6RC15;O43650;O60749;P82862;Q53XK8;Q597H6;Q9BTS8	SNX2	Sorting nexin-2
1.13537	-0.181694	0.980978	0.357109	1.01936	-0.383666	0.828549	0.251392	0.0687397	0.603138	1.22482	0.596846	-0.340665	0.631064	1.14339	1.55302	-1.18442	-0.270545	2'-deoxyribonucleotide metabolic process;biosynthetic process;catabolic process;cellular aromatic compound metabolic process;cellular biosynthetic process;cellular catabolic process;cellular macromolecule biosynthetic process;cellular macromolecule metabolic process;cellular metabolic process;cellular nitrogen compound catabolic process;cellular nitrogen compound metabolic process;cellular process;deoxyribonucleoside monophosphate catabolic process;deoxyribonucleoside monophosphate metabolic process;deoxyribonucleotide catabolic process;deoxyribonucleotide metabolic process;dephosphorylation;DNA metabolic process;DNA replication;dUMP catabolic process;dUMP metabolic process;heterocycle catabolic process;heterocycle metabolic process;macromolecule biosynthetic process;macromolecule metabolic process;metabolic process;nitrogen compound metabolic process;nucleic acid metabolic process;nucleobase metabolic process;nucleobase-containing compound catabolic process;nucleobase-containing compound metabolic process;nucleobase-containing small molecule metabolic process;nucleoside catabolic process;nucleoside metabolic process;nucleoside monophosphate catabolic process;nucleoside monophosphate metabolic process;nucleoside phosphate metabolic process;nucleotide catabolic process;nucleotide metabolic process;phosphate-containing compound metabolic process;phosphorus metabolic process;primary metabolic process;pyrimidine base metabolic process;pyrimidine deoxyribonucleoside monophosphate catabolic process;pyrimidine deoxyribonucleoside monophosphate metabolic process;pyrimidine deoxyribonucleotide catabolic process;pyrimidine deoxyribonucleotide metabolic process;pyrimidine nucleoside catabolic process;pyrimidine nucleoside metabolic process;pyrimidine nucleoside monophosphate catabolic process;pyrimidine nucleoside monophosphate metabolic process;pyrimidine nucleotide catabolic process;pyrimidine nucleotide metabolic process;pyrimidine-containing compound catabolic process;pyrimidine-containing compound metabolic process;small molecule metabolic process	5'-nucleotidase activity;binding;catalytic activity;cation binding;hydrolase activity;hydrolase activity, acting on ester bonds;ion binding;metal ion binding;nucleotidase activity;nucleotide binding;phosphatase activity;phosphoric ester hydrolase activity	cell part;cytoplasmic part;intracellular membrane-bounded organelle;intracellular organelle;intracellular organelle lumen;intracellular organelle part;intracellular part;membrane-bounded organelle;membrane-enclosed lumen;mitochondrial matrix;mitochondrial part;mitochondrion;organelle;organelle lumen;organelle part	Nicotinate and nicotinamide metabolism;Purine metabolism;Pyrimidine metabolism	NT5M	ENSG00000205309	ENSP00000373674;ENSP00000463674;ENSP00000464303;ENSP00000467567;ENSP00000481269	A6NCJ5;J3QLR5;J3QRN4;K7EPW8;Q2I378;Q9NPB1	NT5M	5'(3')-deoxyribonucleotidase, mitochondrial
0.341817	-0.231735	-0.015882	0.404323	0.207632	-0.134669	-0.614794	0.00697351	0.644932	0.0588176	0.303432	0.120174	0.559239	-0.0395	0.342026	0.66325	0.915111	0.640808	biological regulation;biosynthetic process;cellular biosynthetic process;cellular macromolecule biosynthetic process;cellular macromolecule metabolic process;cellular metabolic process;cellular nitrogen compound metabolic process;cellular process;establishment of localization;establishment of localization in cell;establishment of RNA localization;intracellular transport;macromolecule biosynthetic process;macromolecule metabolic process;metabolic process;mRNA export from nucleus;mRNA transport;nitrogen compound metabolic process;nuclear export;nuclear transport;nucleic acid metabolic process;nucleic acid transport;nucleobase-containing compound metabolic process;nucleobase-containing compound transport;nucleocytoplasmic transport;posttranscriptional regulation of gene expression;primary metabolic process;regulation of biological process;regulation of biosynthetic process;regulation of cellular biosynthetic process;regulation of cellular macromolecule biosynthetic process;regulation of cellular metabolic process;regulation of cellular process;regulation of cellular protein metabolic process;regulation of gene expression;regulation of macromolecule biosynthetic process;regulation of macromolecule metabolic process;regulation of metabolic process;regulation of nitrogen compound metabolic process;regulation of nucleobase-containing compound metabolic process;regulation of primary metabolic process;regulation of protein metabolic process;regulation of RNA metabolic process;regulation of transcription, DNA-dependent;regulation of translation;RNA biosynthetic process;RNA export from nucleus;RNA metabolic process;RNA transport;transcription, DNA-dependent;transport	binding;DNA binding;nucleic acid binding	cell part;intracellular membrane-bounded organelle;intracellular organelle;intracellular organelle part;intracellular part;macromolecular complex;membrane-bounded organelle;nuclear body;nuclear part;nuclear speck;nucleoplasm;nucleoplasm part;nucleus;organelle;organelle part;protein complex;transcription export complex		SARNP	ENSG00000205323	ENSP00000337632;ENSP00000447690;ENSP00000448455;ENSP00000449409	A8K393;F8VS12;F8VZQ9;P82979;Q9P066	SARNP	SAP domain-containing ribonucleoprotein
-1.01466	-0.517869	-0.383882	-0.751872	-0.536537	-0.279912	-0.566241	-0.402694	-0.496495	-0.443042	-0.829098	-0.191664	-0.815203	-0.636231	-0.595966	-0.712657	-0.650743	-0.0402772	anatomical structure development;anatomical structure formation involved in morphogenesis;angiogenesis;biological adhesion;biological regulation;brain development;cell adhesion;cell communication;cell migration;cell motility;cell surface receptor linked signaling pathway;cell-cell signaling;cellular component movement;cellular process;cellular response to stimulus;cerebral cortex cell migration;cerebral cortex radial glia guided migration;cerebral cortex radially oriented cell migration;cytokine production;developmental process;forebrain cell migration;G-protein coupled receptor protein signaling pathway;intracellular protein kinase cascade;intracellular signal transduction;layer formation in cerebral cortex;locomotion;multicellular organismal process;negative regulation of biological process;negative regulation of cell proliferation;negative regulation of cellular process;organ development;positive regulation of biological process;positive regulation of cell adhesion;positive regulation of cell communication;positive regulation of cellular process;positive regulation of Ras protein signal transduction;positive regulation of response to stimulus;positive regulation of Rho protein signal transduction;positive regulation of signal transduction;positive regulation of signaling;positive regulation of small GTPase mediated signal transduction;protein kinase C signaling cascade;Ras protein signal transduction;regulation of biological process;regulation of cell adhesion;regulation of cell communication;regulation of cell proliferation;regulation of cellular process;regulation of Ras protein signal transduction;regulation of response to stimulus;regulation of Rho protein signal transduction;regulation of signal transduction;regulation of signaling;regulation of small GTPase mediated signal transduction;response to stimulus;Rho protein signal transduction;signal transduction;signaling;small GTPase mediated signal transduction;telencephalon cell migration;vascular endothelial growth factor production	binding;collagen binding;extracellular matrix binding;G-protein coupled receptor activity;molecular transducer activity;protein binding;receptor activity;signal transducer activity;signaling receptor activity;transmembrane signaling receptor activity	cell part;extracellular membrane-bounded organelle;extracellular organelle;extracellular region part;extracellular vesicular exosome;integral to membrane;integral to plasma membrane;intrinsic to membrane;intrinsic to plasma membrane;membrane part;membrane-bounded organelle;membrane-bounded vesicle;organelle;plasma membrane part;vesicle		ADGRG1	ENSG00000205336	ENSP00000373465;ENSP00000398034;ENSP00000444911;ENSP00000454233;ENSP00000454263;ENSP00000454289;ENSP00000454321;ENSP00000454364;ENSP00000454574;ENSP00000454607;ENSP00000454779;ENSP00000454855;ENSP00000454879;ENSP00000454933;ENSP00000455074;ENSP00000455176;ENSP00000455209;ENSP00000455215;ENSP00000455226;ENSP00000455245;ENSP00000455351;ENSP00000455553;ENSP00000455600;ENSP00000455812;ENSP00000455965;ENSP00000456002;ENSP00000456147;ENSP00000456166;ENSP00000456238;ENSP00000456256;ENSP00000456263;ENSP00000456362;ENSP00000456469;ENSP00000456494;ENSP00000456544;ENSP00000456599;ENSP00000456603;ENSP00000456620;ENSP00000456632;ENSP00000456682;ENSP00000456731;ENSP00000456781;ENSP00000456787;ENSP00000456794;ENSP00000456796;ENSP00000456819;ENSP00000457063;ENSP00000457073;ENSP00000457122;ENSP00000457143;ENSP00000457178;ENSP00000457223;ENSP00000457307;ENSP00000457456;ENSP00000457612;ENSP00000457635;ENSP00000457657;ENSP00000457806;ENSP00000457953;ENSP00000457979;ENSP00000457994;ENSP00000458014;ENSP00000458063;ENSP00000458087	A0A0A6YYR7;A6NIT7;A6NJV9;B0M0K4;B4DR54;H3BM49;H3BM73;H3BMC2;H3BMF8;H3BMY9;H3BNC3;H3BNH4;H3BNN3;H3BP67;H3BP94;H3BPA6;H3BPC0;H3BQ11;H3BQ46;H3BQJ9;H3BQW4;H3BQZ1;H3BRA1;H3BRB4;H3BRH0;H3BRI2;H3BRI7;H3BRZ4;H3BS14;H3BS54;H3BS94;H3BS98;H3BSB8;H3BSF7;H3BSJ6;H3BSN3;H3BSN7;H3BSP5;H3BSR1;H3BT88;H3BTD2;H3BTH7;H3BTK9;H3BTS5;H3BUF5;H3BUH2;H3BUI6;H3BUU6;H3BV52;H3BV72;H3BV84;H3BVA0;H3BVD3;H3BVE9;O95966;Q6ZMP1;Q8NGB3;Q96HB4;Q9Y653	ADGRG1;GPR56	GPR56 C-terminal fragment;GPR56 N-terminal fragment;G-protein coupled receptor 56
0.137738	-0.190536	-0.0222158	-0.113058	-0.0123944	-0.0226517	-0.126056	-0.231937	-0.0397646	-0.203593	0.182562	-0.0245471	0.00678873	-0.108963	0.174226	-0.142294	-0.0397663	-0.210669	biological regulation;cellular process;cellular response to stimulus;defense response;establishment of localization;establishment of localization in cell;establishment of protein localization;immune response;immune system process;innate immune response;intracellular protein transport;intracellular transport;nuclear import;nuclear transport;nucleocytoplasmic transport;protein import;protein import into nucleus;protein targeting;protein transport;regulation of biological process;regulation of catalytic activity;regulation of cellular process;regulation of metabolic process;regulation of molecular function;response to stimulus;response to stress;signal transduction;transport;viral reproduction	binding;enzyme binding;enzyme regulator activity;GTPase binding;GTPase regulator activity;nucleoside-triphosphatase regulator activity;protein binding;Ran GTPase binding;Ras GTPase binding;small GTPase binding;transporter activity	cell part;cytoplasm;intracellular organelle part;intracellular part;macromolecular complex;membrane;membrane part;nuclear part;nuclear pore;nucleoplasm;organelle part;pore complex;protein complex		IPO7	ENSG00000205339	ENSP00000369042;ENSP00000433313;ENSP00000435235;ENSP00000486575	A6NNM5;B2R786;E9PLB2;E9PLJ0;O95373;Q1RMF7;Q9H177;Q9NTE3	IPO7	Importin-7
0.493038	0.231817	0.329486	0.355742	0.16266	0.101015	0.341114	0.657805	0.288338	0.423516	0.263582	0.0318084	0.275038	0.59574	0.501424	0.507834	0.383495	0.429525	biological regulation;biosynthetic process;cellular biosynthetic process;cellular macromolecule biosynthetic process;cellular macromolecule metabolic process;cellular metabolic process;cellular nitrogen compound metabolic process;cellular process;macromolecule biosynthetic process;macromolecule metabolic process;metabolic process;nitrogen compound metabolic process;nucleic acid metabolic process;nucleobase-containing compound metabolic process;primary metabolic process;regulation of biological process;regulation of biosynthetic process;regulation of cellular biosynthetic process;regulation of cellular macromolecule biosynthetic process;regulation of cellular metabolic process;regulation of cellular process;regulation of gene expression;regulation of macromolecule biosynthetic process;regulation of macromolecule metabolic process;regulation of metabolic process;regulation of nitrogen compound metabolic process;regulation of nucleobase-containing compound metabolic process;regulation of primary metabolic process;regulation of RNA metabolic process;regulation of transcription, DNA-dependent;RNA biosynthetic process;RNA metabolic process;transcription, DNA-dependent		cell part;intracellular membrane-bounded organelle;intracellular organelle;intracellular part;membrane-bounded organelle;nucleus;organelle		PRR13	ENSG00000205352	ENSP00000369112;ENSP00000412064;ENSP00000446691;ENSP00000446818;ENSP00000447777;ENSP00000447940;ENSP00000448153;ENSP00000448481;ENSP00000448761;ENSP00000449513;ENSP00000450334	F8VP70;F8VRX0;F8VU40;F8VWB5;F8VZP4;F8W1R5;Q0V8U0;Q6FIG7;Q6MZP8;Q6NXQ6;Q6PKF9;Q9NZ81	PRR13	Proline-rich protein 13
-0.413376	0.194211	-0.0501099	0.254298	0.155594	0.234802	0.141883	0.374606	0.155591	0.492309	-0.44577	0.0797105	0.347485	0.368529	0.284372	0.405648	-0.0725307	0.26567	autophagic vacuole fusion;autophagy;catabolic process;cellular catabolic process;cellular component organization;cellular component organization at cellular level;cellular component organization or biogenesis;cellular component organization or biogenesis at cellular level;cellular membrane fusion;cellular membrane organization;cellular metabolic process;cellular process;membrane fusion;membrane organization;metabolic process;organelle fusion;organelle membrane fusion;organelle organization	binding;lipid binding;phosphatidylinositol binding;phosphatidylinositol-3-phosphate binding;phospholipid binding	autophagic vacuole membrane;cell part;cytoplasmic part;cytoplasmic vesicle;integral to membrane;intracellular organelle;intracellular organelle part;intracellular part;intrinsic to membrane;lysosomal membrane;membrane;membrane part;organelle;organelle membrane;organelle part;vacuolar membrane;vacuolar part;vesicle		TECPR1	ENSG00000205356	ENSP00000396076;ENSP00000404923;ENSP00000407471;ENSP00000412675	A8KAD1;B3KPZ1;C9J024;C9J2A1;C9JEV4;C9JUV4;F5GX57;Q7Z6L1;Q96EB0;Q9P2I9;Q9UFR6	TECPR1	Tectonin beta-propeller repeat-containing protein 1
0.694794	0.621096	0.14325	0.883655	0.352525	0.686723	0.38109	-0.0687864	0.705676	0.407287	0.496269	0.406942	0.393758	0.290385	0.386372	0.314799	0.616267	0.677225	biological regulation;cellular process;cellular response to chemical stimulus;cellular response to inorganic substance;cellular response to metal ion;cellular response to stimulus;cellular response to zinc ion;negative regulation of biological process;negative regulation of growth;regulation of biological process;regulation of growth;response to chemical stimulus;response to inorganic substance;response to metal ion;response to stimulus;response to zinc ion	binding;cation binding;ion binding;metal ion binding;transition metal ion binding;zinc ion binding	cell part;cytoplasm;cytoplasmic part;intracellular membrane-bounded organelle;intracellular organelle;intracellular part;membrane-bounded organelle;nucleus;organelle;perinuclear region of cytoplasm	Mineral absorption	MT1M	ENSG00000205364	ENSP00000369146;ENSP00000457575	H3BUC6;Q8N339;Q8TDN3	MT1M	Metallothionein;Metallothionein-1M
-1.28913	-1.10595	-3.61118	-1.5149	-0.302563	-0.187187	-0.887106	-1.54814	-0.163921	-1.32222	-0.620667	0.058392	-1.01874	-1.6987	-1.09238	-0.733287	-0.552812	-0.519929	activation of immune response;biological regulation;complement activation;complement activation, classical pathway;defense response;humoral immune response;immune effector process;immune response;immune system process;innate immune response;macromolecule metabolic process;metabolic process;positive regulation of biological process;positive regulation of immune response;positive regulation of immune system process;positive regulation of response to stimulus;primary metabolic process;protein activation cascade;protein metabolic process;regulation of acute inflammatory response;regulation of biological process;regulation of complement activation;regulation of defense response;regulation of gene expression;regulation of humoral immune response;regulation of immune effector process;regulation of immune response;regulation of immune system process;regulation of inflammatory response;regulation of macromolecule metabolic process;regulation of metabolic process;regulation of primary metabolic process;regulation of protein activation cascade;regulation of protein metabolic process;regulation of protein processing;regulation of response to external stimulus;regulation of response to stimulus;regulation of response to stress;response to stimulus;response to stress	binding;cargo receptor activity;catalytic activity;cation binding;endopeptidase activity;hydrolase activity;ion binding;metal ion binding;peptidase activity;peptidase activity, acting on L-amino acid peptides;receptor activity;scavenger receptor activity;serine hydrolase activity;serine-type endopeptidase activity;serine-type peptidase activity	cell part;extracellular membrane-bounded organelle;extracellular organelle;extracellular region;extracellular region part;extracellular space;extracellular vesicular exosome;intracellular membrane-bounded organelle;intracellular organelle;intracellular part;membrane;membrane-bounded organelle;membrane-bounded vesicle;nucleus;organelle;vesicle	Complement and coagulation cascades;Staphylococcus aureus infection	CFI	ENSG00000205403	ENSP00000378130;ENSP00000378131;ENSP00000422009;ENSP00000427438;ENSP00000483416	A0A087X0I2;D6R9Z8;E7ETH0;G3XAM2;O60442;P05156	CFI	Complement factor I;Complement factor I heavy chain;Complement factor I light chain
0.0198901	-0.566924	-0.170799	-0.225033	0.01302	0.0996561	-0.2888	-0.0674961	-0.144808	-0.370576	0.0825658	-0.123277	-0.24389	-0.187724	-0.0968556	0.0282631	-0.101231	-0.593346			cell part;cytoplasm;intracellular membrane-bounded organelle;intracellular organelle;intracellular part;membrane-bounded organelle;organelle		SAMD9	ENSG00000205413	ENSP00000369292;ENSP00000414529;ENSP00000484636	A2RU68;C9JKF1;Q5K649;Q5K651;Q6P080;Q75N21;Q8IVG6;Q9NXS8	SAMD9	Sterile alpha motif domain-containing protein 9
0.167428	-0.0901723	-0.0785227	-0.179598	-0.118138	-1.2326	-0.41246	-0.0622685	-0.0510619	-0.256286	-0.237036	-0.403154	-0.658841	0.23761	-0.348231	0.091639	0.437771	0.793055	biological regulation;cell cycle;cell cycle process;cellular component disassembly;cellular component disassembly at cellular level;cellular component organization;cellular component organization at cellular level;cellular component organization or biogenesis;cellular component organization or biogenesis at cellular level;cellular localization;cellular macromolecule localization;cellular membrane organization;cellular process;cellular protein localization;lipid metabolic process;localization;macromolecule localization;membrane disassembly;membrane organization;metabolic process;mitotic cell cycle;mitotic nuclear envelope disassembly;nuclear envelope disassembly;nuclear envelope organization;positive regulation of biological process;positive regulation of biosynthetic process;positive regulation of cellular biosynthetic process;positive regulation of cellular metabolic process;positive regulation of cellular process;positive regulation of cellular protein metabolic process;positive regulation of dephosphorylation;positive regulation of lipid biosynthetic process;positive regulation of lipid metabolic process;positive regulation of macromolecule metabolic process;positive regulation of metabolic process;positive regulation of phosphate metabolic process;positive regulation of phosphorus metabolic process;positive regulation of protein dephosphorylation;positive regulation of protein metabolic process;positive regulation of protein modification process;positive regulation of triglyceride biosynthetic process;positive regulation of triglyceride metabolic process;primary metabolic process;protein localization;protein localization to nucleus;protein localization to organelle;regulation of biological process;regulation of biosynthetic process;regulation of cellular biosynthetic process;regulation of cellular metabolic process;regulation of cellular process;regulation of cellular protein metabolic process;regulation of dephosphorylation;regulation of lipid biosynthetic process;regulation of lipid metabolic process;regulation of macromolecule metabolic process;regulation of metabolic process;regulation of phosphate metabolic process;regulation of phosphorus metabolic process;regulation of primary metabolic process;regulation of protein dephosphorylation;regulation of protein metabolic process;regulation of protein modification process;regulation of triglyceride biosynthetic process;regulation of triglyceride metabolic process		cell part;cytoplasm;envelope;integral to membrane;intracellular organelle part;intracellular part;intrinsic to membrane;macromolecular complex;membrane;membrane part;Nem1-Spo7 phosphatase complex;nuclear envelope;nuclear membrane;nuclear part;organelle envelope;organelle membrane;organelle part;protein complex;protein serine/threonine phosphatase complex		CNEP1R1	ENSG00000205423	ENSP00000373786;ENSP00000394224;ENSP00000405635;ENSP00000454356;ENSP00000454676;ENSP00000456294;ENSP00000456686;ENSP00000456913;ENSP00000457787	H3BLY8;H3BMF1;H3BN40;H3BUT5;Q4G1A9;Q5H9V0;Q8N9A8;Q8NE06	CNEP1R1	Nuclear envelope phosphatase-regulatory subunit 1
-1.6489	-0.582232	-1.38159	-0.0691562	-0.805063	-0.280856	-0.197447	-0.169183	-0.554191	0.192616	-0.484129	-0.711703	-0.789256	-0.69812	-1.84655	0.0466642	-0.714939	-0.302966	ATP hydrolysis coupled proton transport;cation transport;cellular process;energy coupled proton transport, against electrochemical gradient;establishment of localization;hydrogen transport;ion transmembrane transport;ion transport;monovalent inorganic cation transport;proton transport;transmembrane transport;transport	active transmembrane transporter activity;ATPase activity;ATPase activity, coupled;ATPase activity, coupled to movement of substances;ATPase activity, coupled to transmembrane movement of ions;ATPase activity, coupled to transmembrane movement of substances;catalytic activity;cation transmembrane transporter activity;cation-transporting ATPase activity;hydrogen ion transmembrane transporter activity;hydrogen ion transporting ATP synthase activity, rotational mechanism;hydrolase activity;hydrolase activity, acting on acid anhydrides;hydrolase activity, acting on acid anhydrides, catalyzing transmembrane movement of substances;hydrolase activity, acting on acid anhydrides, in phosphorus-containing anhydrides;inorganic cation transmembrane transporter activity;ion transmembrane transporter activity;monovalent inorganic cation transmembrane transporter activity;nucleoside-triphosphatase activity;P-P-bond-hydrolysis-driven transmembrane transporter activity;primary active transmembrane transporter activity;proton-transporting ATPase activity, rotational mechanism;pyrophosphatase activity;substrate-specific transmembrane transporter activity;substrate-specific transporter activity;transmembrane transporter activity;transporter activity	cell part;integral to membrane;intrinsic to membrane;macromolecular complex;membrane part;protein complex;proton-transporting two-sector ATPase complex, catalytic domain;proton-transporting V-type ATPase, V1 domain		ATP6AP1L	ENSG00000205464	ENSP00000369513;ENSP00000391381	Q52LC2	ATP6AP1L	V-type proton ATPase subunit S1-like protein
-0.601599	1.45339	0.618408	0.127063	-0.440067	0.620249	-0.6893	0.688798	0.516198	-0.204217	-0.386612	0.283196	-1.45931	0.114045	0.227226	0.469876	-0.14003	0.901221	anatomical structure development;cerebral cortex development;developmental process		apical junction complex;cell junction;cell-cell junction;occluding junction;tight junction		CCDC85C	ENSG00000205476	ENSP00000369592;ENSP00000450602;ENSP00000450850;ENSP00000451294;ENSP00000451718;ENSP00000452300;ENSP00000452496	A6NKD9;G3V2D7;G3V4C8;G3V5D5;H0YJE0;H0YJY5	CCDC85C	Coiled-coil domain-containing protein 85C
0.550404	1.19538	1.22044	0.379829	-0.624491	0.545251	0.402623	1.98836	0.426001	0.313631	0.750891	-0.847764	-0.807233	-0.220072	-0.372621	0.324198	-0.599462	-0.732651					LINC03009	ENSG00000205485
0.144788	0.115941	0.143616	0.121922	-0.0146956	0.124891	0.075	0.0295899	-0.0682805	0.0425422	0.0691943	0.0287976	0.398744	0.172939	0.0803666	-0.00416088	-0.0586996	-0.163415	cellular component assembly;cellular component assembly at cellular level;cellular component organization;cellular component organization at cellular level;cellular component organization or biogenesis;cellular component organization or biogenesis at cellular level;cellular macromolecular complex assembly;cellular macromolecular complex subunit organization;cellular process;chromatin organization;chromosome organization;macromolecular complex assembly;macromolecular complex subunit organization;nucleosome assembly;nucleosome organization;organelle organization;protein-DNA complex assembly;protein-DNA complex subunit organization	binding;protein binding;unfolded protein binding	cell part;cytoplasm;intracellular membrane-bounded organelle;intracellular organelle;intracellular part;membrane-bounded organelle;nucleus;organelle		NAP1L4	ENSG00000205531	ENSP00000369915;ENSP00000436397;ENSP00000478654;ENSP00000481412;ENSP00000483728;ENSP00000382523;ENSP00000387783;ENSP00000405912;ENSP00000412048;ENSP00000431644;ENSP00000431799;ENSP00000432126;ENSP00000433512;ENSP00000434759;ENSP00000435327;ENSP00000436488;ENSP00000437130	B2R6J4;F5HFY4;Q99733;A8MXH2;C9J1B1;C9J6D1;C9JZI7;E9PJJ2;E9PKI2;E9PKT8;E9PNJ7;E9PNW0;E9PP22;E9PS34;H0YCI4	NAP1L4;NAP1L4	Nucleosome assembly protein 1-like 4
0.454772	0.273438	0.308473	0.274852	0.468146	0.284537	0.490081	0.560969	0.572874	0.189506	0.367934	0.236553	-0.0670152	0.39528	0.263411	0.307019	0.436474	0.566548	actin cytoskeleton organization;actin filament organization;actin filament-based process;biological regulation;blood coagulation;cell activation;cellular component organization;cellular component organization at cellular level;cellular component organization or biogenesis;cellular component organization or biogenesis at cellular level;cellular process;coagulation;cytoskeleton organization;establishment of localization;establishment of localization in cell;exocytosis;hemostasis;maintenance of location;maintenance of protein location;multicellular organismal process;negative regulation of actin filament polymerization;negative regulation of biological process;negative regulation of cellular component organization;negative regulation of cellular process;negative regulation of cytoskeleton organization;negative regulation of organelle organization;negative regulation of protein complex assembly;negative regulation of protein polymerization;organelle organization;platelet activation;platelet degranulation;regulation of actin cytoskeleton organization;regulation of actin filament length;regulation of actin filament polymerization;regulation of actin filament-based process;regulation of actin polymerization or depolymerization;regulation of anatomical structure size;regulation of biological process;regulation of biological quality;regulation of body fluid levels;regulation of cell migration;regulation of cell motility;regulation of cellular component biogenesis;regulation of cellular component movement;regulation of cellular component organization;regulation of cellular component size;regulation of cellular process;regulation of cytoskeleton organization;regulation of localization;regulation of locomotion;regulation of organelle organization;regulation of protein complex assembly;regulation of protein polymerization;secretion;secretion by cell;sequestering of actin monomers;transport;vesicle-mediated transport		cell part;cytoplasmic membrane-bounded vesicle lumen;cytoplasmic part;cytoplasmic vesicle part;cytoskeleton;cytosol;extracellular region;intracellular membrane-bounded organelle;intracellular non-membrane-bounded organelle;intracellular organelle;intracellular organelle part;intracellular part;membrane-bounded organelle;membrane-enclosed lumen;non-membrane-bounded organelle;nucleus;organelle;organelle lumen;organelle part;platelet alpha granule lumen;secretory granule lumen;vesicle lumen	Regulation of actin cytoskeleton	TMSB4X	ENSG00000205542	ENSP00000370007;ENSP00000370009;ENSP00000370010;ENSP00000414376	P01253;P01254;P62328;Q546P5;Q63576;Q9UE55	TMSB4X	Hematopoietic system regulatory peptide;Thymosin beta-4
0.483139	0.291025	0.104331	0.282717	0.349514	0.421952	0.191119	0.454195	0.443015	0.227394	0.187968	0.382299	0.306727	0.581862	0.300462	0.33834	0.256689	0.444977			cell part;extracellular membrane-bounded organelle;extracellular organelle;extracellular region part;extracellular vesicular exosome;integral to membrane;intrinsic to membrane;membrane part;membrane-bounded organelle;membrane-bounded vesicle;organelle;vesicle		TMEM256	ENSG00000205544	ENSP00000301939;ENSP00000468314	K7ERL9;Q8N2U0	TMEM256	Transmembrane protein 256
-0.917101	-0.621761	-0.265568	-0.558771	-0.334272	-0.810386	-0.820034	-0.699698	-0.366845	-0.418342	-1.20958	-1.29186	-0.271503	-0.487845	-0.184627	-0.412767	-0.160177	-0.588261					CHKB-DT	ENSG00000205559
0.135367	-0.380598	1.00174	0.831525	0.77544	0.634256	-0.229868	2.23629	1.08324	0.011297	-0.308609	1.05383	0.235019	0.551109	-0.508136	0.494123	-0.468217	-1.66964					FLRT2-AS1	ENSG00000205562
-0.671988	-0.734235	-0.089411	2.54975	0.545434	-0.699168	-0.25634	-3.33357	-0.068764	-2.08492	-0.611679	-0.36378	1.98126	-1.80503	0.902386	3.23109	-1.32193	-1.69201	anatomical structure development;cellular component assembly;cellular component assembly at cellular level;cellular component organization;cellular component organization at cellular level;cellular component organization or biogenesis;cellular component organization or biogenesis at cellular level;cellular macromolecular complex assembly;cellular macromolecular complex subunit organization;cellular macromolecule metabolic process;cellular metabolic process;cellular nitrogen compound metabolic process;cellular process;developmental process;gene expression;macromolecular complex assembly;macromolecular complex subunit organization;macromolecule metabolic process;metabolic process;mRNA metabolic process;mRNA processing;ncRNA metabolic process;nervous system development;nitrogen compound metabolic process;nucleic acid metabolic process;nucleobase-containing compound metabolic process;primary metabolic process;ribonucleoprotein complex assembly;ribonucleoprotein complex subunit organization;RNA metabolic process;RNA processing;spliceosomal snRNP assembly;spliceosome assembly;system development	binding;identical protein binding;nucleic acid binding;protein binding;RNA binding	Cajal body;cell part;contractile fiber part;cytoplasm;cytoplasmic part;cytosol;intracellular membrane-bounded organelle;intracellular organelle;intracellular organelle part;intracellular part;macromolecular complex;membrane-bounded organelle;nuclear body;nuclear part;nucleoplasm;nucleoplasm part;nucleus;organelle;organelle part;protein complex;ribonucleoprotein complex;SMN complex;SMN-Sm protein complex;spliceosomal complex;Z disc	RNA transport	SMN2	ENSG00000205571	ENSP00000305857;ENSP00000370083;ENSP00000370117;ENSP00000370118;ENSP00000370119;ENSP00000424926;ENSP00000428128;ENSP00000479279;ENSP00000479920;ENSP00000480906;ENSP00000481427;ENSP00000482966;ENSP00000483515;ENSP00000483768;ENSP00000483819;ENSP00000485595;ENSP00000486152;ENSP00000487015;ENSP00000487029;ENSP00000487206;ENSP00000487421;ENSP00000422679;ENSP00000423298;ENSP00000424282;ENSP00000424799;ENSP00000430657;ENSP00000475824;ENSP00000486268;ENSP00000486539;ENSP00000475331	A8K0V4;Q13119;Q16637;Q549U5;Q96J51;B4DP61;E7EQZ4;H0YBZ9;U3KPX7	SMN1;SMN1;SMN2;SMN2	Survival motor neuron protein
0.420319	-0.119792	0.407225	0.0839701	0.290291	0.25715	0.266342	0.0109198	0.361954	0.0658481	0.154128	-0.294819	-0.0222707	0.483021	0.27576	0.247432	0.297432	0.0614855	anatomical structure morphogenesis;biological regulation;cellular component organization;cellular component organization at cellular level;cellular component organization or biogenesis;cellular component organization or biogenesis at cellular level;cellular macromolecule metabolic process;cellular metabolic process;cellular nitrogen compound metabolic process;cellular process;cellular response to stimulus;cellular response to stress;chromatin organization;chromosome organization;developmental process;DNA metabolic process;DNA repair;eye morphogenesis;macromolecule metabolic process;metabolic process;nitrogen compound metabolic process;nucleic acid metabolic process;nucleobase-containing compound metabolic process;nucleotide-excision repair;organ morphogenesis;organelle organization;positive regulation of biological process;positive regulation of biosynthetic process;positive regulation of cellular biosynthetic process;positive regulation of cellular metabolic process;positive regulation of cellular process;positive regulation of macromolecule metabolic process;positive regulation of metabolic process;positive regulation of nitrogen compound metabolic process;positive regulation of nucleobase-containing compound metabolic process;positive regulation of RNA metabolic process;positive regulation of transcription elongation, DNA-dependent;post-embryonic camera-type eye morphogenesis;post-embryonic eye morphogenesis;post-embryonic morphogenesis;post-embryonic organ morphogenesis;primary metabolic process;pyrimidine dimer repair;pyrimidine dimer repair by nucleotide-excision repair;regulation of biological process;regulation of biosynthetic process;regulation of cell proliferation;regulation of cellular biosynthetic process;regulation of cellular macromolecule biosynthetic process;regulation of cellular metabolic process;regulation of cellular process;regulation of development, heterochronic;regulation of developmental process;regulation of epithelial cell proliferation;regulation of gene expression;regulation of macromolecule biosynthetic process;regulation of macromolecule metabolic process;regulation of metabolic process;regulation of nitrogen compound metabolic process;regulation of nucleobase-containing compound metabolic process;regulation of primary metabolic process;regulation of RNA metabolic process;regulation of transcription elongation, DNA-dependent;regulation of transcription from RNA polymerase II promoter;regulation of transcription, DNA-dependent;response to abiotic stimulus;response to DNA damage stimulus;response to light stimulus;response to radiation;response to stimulus;response to stress;response to UV;response to UV-B;response to UV-C;transcription-coupled nucleotide-excision repair	binding;chromatin binding;DNA binding;nucleic acid binding	cell part;chromatin;chromosomal part;cytoplasm;intracellular membrane-bounded organelle;intracellular organelle;intracellular organelle part;intracellular part;membrane-bounded organelle;nucleus;organelle;organelle part		HMGN1	ENSG00000205581	ENSP00000288344;ENSP00000370123;ENSP00000370124;ENSP00000370125;ENSP00000395291;ENSP00000395787;ENSP00000396693;ENSP00000414421	A6NEL0;A6NL93;F2Z2W6;F2Z2Y5;H7BXJ5;P05114;Q3KQR8	HMGN1	Non-histone chromosomal protein HMG-14
-0.172756	0.09584	1.13298	-1.03521	1.83494	0.679344	-1.19745	0.403395	-0.431334	1.50004	0.224823	0.581079	0.483763	0.332469	1.02792	-0.675802	-0.991779	-1.37008					STAG3L1	ENSG00000205583
1.30529	-0.54159	-0.381592	-1.35714	-1.88753	0.348138	0.535073	-1.35957	0.346274	0.483365	-0.338114	-0.138813	0.855732	0.31361	-0.972083	-1.5383	-0.184424	0.499859	biological regulation;positive regulation of catalytic activity;positive regulation of GTPase activity;positive regulation of hydrolase activity;positive regulation of molecular function;regulation of biological process;regulation of catabolic process;regulation of catalytic activity;regulation of cellular catabolic process;regulation of cellular metabolic process;regulation of cellular process;regulation of GTP catabolic process;regulation of GTPase activity;regulation of hydrolase activity;regulation of metabolic process;regulation of molecular function;regulation of nitrogen compound metabolic process;regulation of nucleobase-containing compound metabolic process;regulation of nucleotide catabolic process;regulation of nucleotide metabolic process;regulation of primary metabolic process;regulation of purine nucleotide catabolic process	enzyme regulator activity;GTPase regulator activity;guanyl-nucleotide exchange factor activity;nucleoside-triphosphatase regulator activity;Rab guanyl-nucleotide exchange factor activity;Ras guanyl-nucleotide exchange factor activity;small GTPase regulator activity	cell part;cytoplasmic part;endosome;intracellular membrane-bounded organelle;intracellular organelle;intracellular part;membrane-bounded organelle;organelle;recycling endosome		DENND6B	ENSG00000205593	ENSP00000391524;ENSP00000414072	A6X8I5;H0Y7N0;Q8NEG7	DENND6B	Protein DENND6B
0.245499	0.275351	0.289454	0.390609	0.0144992	0.229389	0.621286	0.234621	0.11566	0.113022	0.352979	-0.0784001	0.360477	0.106657	0.364657	0.199978	0.122464	0.145561	biological regulation;cellular macromolecule metabolic process;cellular metabolic process;cellular process;cellular protein metabolic process;C-terminal protein amino acid modification;C-terminal protein methylation;macromolecule metabolic process;macromolecule methylation;macromolecule modification;metabolic process;methylation;negative regulation of biological process;negative regulation of cellular component organization;negative regulation of protein complex assembly;one-carbon metabolic process;post-translational protein modification;primary metabolic process;protein alkylation;protein metabolic process;protein methylation;protein modification process;regulation of apoptosis;regulation of biological process;regulation of carbohydrate metabolic process;regulation of cell cycle;regulation of cell death;regulation of cellular carbohydrate metabolic process;regulation of cellular component biogenesis;regulation of cellular component organization;regulation of cellular metabolic process;regulation of cellular process;regulation of glucose metabolic process;regulation of metabolic process;regulation of mitotic cell cycle;regulation of mitotic cell cycle spindle assembly checkpoint;regulation of primary metabolic process;regulation of programmed cell death;regulation of protein complex assembly;regulation of spindle checkpoint;small molecule metabolic process	carboxyl-O-methyltransferase activity;catalytic activity;methyltransferase activity;O-methyltransferase activity;protein carboxyl O-methyltransferase activity;protein C-terminal carboxyl O-methyltransferase activity;protein methyltransferase activity;S-adenosylmethionine-dependent methyltransferase activity;transferase activity;transferase activity, transferring one-carbon groups	cell part;cytoplasmic part;cytosol;intracellular part	Histidine metabolism;Polycyclic aromatic hydrocarbon degradation;Tyrosine metabolism	LCMT1	ENSG00000205629	ENSP00000370349;ENSP00000370353;ENSP00000382021;ENSP00000457741;ENSP00000459604;ENSP00000459851;ENSP00000461100;ENSP00000461754	A6NL89;A8K770;H3BUP7;H7BYF0;I3L2E3;I3L2Q8;I3L4A2;I3L537;Q53FC5;Q96CI5;Q9H6I9;Q9NTG4;Q9UIC8;Q9Y378	LCMT1	Leucine carboxyl methyltransferase 1
0.577885	-0.219662	0.811053	0.457831	0.586405	-0.576312	-0.137504	2.98836	-0.390692	0.0995061	-0.171106	0.0493584	1.35472	1.2945	0.491864	0.324198	-0.383733	-0.611089	establishment of localization;transport		cell part;integral to membrane;intrinsic to membrane;membrane part		MFSD2B	ENSG00000205639	ENSP00000342501;ENSP00000385527;ENSP00000390490	A6NFX1;B5MC32;H7BZN4;J3KNU6	MFSD2B	Major facilitator superfamily domain-containing protein 2B
-0.181107	0.471349	-0.270916	0.387024	-0.24446	0.233718	0.60311	-0.111178	-0.288729	0.016011	-0.0164871	0.0909142	0.203655	0.482542	0.153448	0.138642	0.0601978	0.207228					CDPF1	ENSG00000205643	ENSP00000325301;ENSP00000370425;ENSP00000384451;ENSP00000385460	A6NCA1;A9IU12;A9IU16;F6RAJ7;F6UL18;H9KV78;Q3ZCR8;Q6NVV7	CDPF1	Cysteine-rich DPF motif domain-containing protein 1
0.406964	0.27184	0.202244	0.00957918	-0.00462008	0.533493	0.26019	0.497177	0.30257	0.598799	0.476007	0.0107627	0.275284	0.0660169	0.155966	0.524497	0.256608	0.391631	biological regulation;biosynthetic process;cell cycle;cell cycle process;cellular biosynthetic process;cellular macromolecule biosynthetic process;cellular macromolecule metabolic process;cellular metabolic process;cellular nitrogen compound metabolic process;cellular process;G2/M transition of mitotic cell cycle;macromolecule biosynthetic process;macromolecule metabolic process;metabolic process;mitotic cell cycle;nitrogen compound metabolic process;nucleic acid metabolic process;nucleobase-containing compound metabolic process;primary metabolic process;regulation of biological process;regulation of cell cycle;regulation of cellular process;RNA biosynthetic process;RNA metabolic process;transcription, DNA-dependent		cell part;DRM complex;intracellular organelle part;intracellular part;macromolecular complex;nuclear part;nucleoplasm;nucleoplasm part;organelle part;protein complex;transcriptional repressor complex		LIN52	ENSG00000205659	ENSP00000451812;ENSP00000452513	G3V5T8;Q52LA3	LIN52	Protein lin-52 homolog
0.113913	0.346801	-0.0847187	0.0835619	0.109414	-0.224388	0.100441	0.221557	0.226043	0.191039	0.0150046	0.161329	-0.125214	0.0870063	-0.323845	0.241858	-0.0804014	-0.111888	anatomical structure development;biological regulation;biosynthetic process;cellular biosynthetic process;cellular component organization;cellular component organization at cellular level;cellular component organization or biogenesis;cellular component organization or biogenesis at cellular level;cellular macromolecule biosynthetic process;cellular macromolecule metabolic process;cellular metabolic process;cellular nitrogen compound metabolic process;cellular process;chromatin modification;chromatin organization;chromosome organization;developmental process;macromolecule biosynthetic process;macromolecule metabolic process;metabolic process;nervous system development;nitrogen compound metabolic process;nucleic acid metabolic process;nucleobase-containing compound metabolic process;organelle organization;positive regulation of defense response to virus by host;primary metabolic process;regulation of biological process;regulation of biosynthetic process;regulation of cellular biosynthetic process;regulation of cellular macromolecule biosynthetic process;regulation of cellular metabolic process;regulation of cellular process;regulation of defense response;regulation of defense response to virus;regulation of defense response to virus by host;regulation of gene expression;regulation of immune effector process;regulation of immune system process;regulation of macromolecule biosynthetic process;regulation of macromolecule metabolic process;regulation of metabolic process;regulation of multi-organism process;regulation of nitrogen compound metabolic process;regulation of nucleobase-containing compound metabolic process;regulation of primary metabolic process;regulation of response to biotic stimulus;regulation of response to stimulus;regulation of response to stress;regulation of RNA metabolic process;regulation of transcription, DNA-dependent;RNA biosynthetic process;RNA metabolic process;system development;transcription, DNA-dependent	binding;cation binding;ion binding;metal ion binding;transition metal ion binding;zinc ion binding	cell part;chromatin remodeling complex;intracellular organelle part;intracellular part;macromolecular complex;nBAF complex;nuclear part;organelle part;protein complex;SWI/SNF-type complex		DPF3	ENSG00000205683	ENSP00000370614;ENSP00000381791;ENSP00000441640;ENSP00000444662;ENSP00000450518;ENSP00000479526;ENSP00000481992	A8MSI3;B7Z276;F5H575;F8W7T1;Q32UJ0;Q6P9E6;Q6ZT41;Q92784;Q9H7Y5	DPF3	Zinc finger protein DPF3
0.546155	0.412741	-0.0605884	0.382273	-0.0968146	-0.164375	0.554626	0.34568	0.459025	0.137966	0.309939	0.286717	0.452405	0.219557	0.367404	0.41166	0.0487747	0.0436099			cell part;cytoplasmic part;intracellular membrane-bounded organelle;intracellular organelle;intracellular part;membrane-bounded organelle;mitochondrion;organelle		ETFRF1	ENSG00000205707	ENSP00000370761;ENSP00000450443;ENSP00000450584;ENSP00000451008;ENSP00000451494;ENSP00000451550;ENSP00000451938;ENSP00000452130;ENSP00000452146;ENSP00000452580	A0A0C4DGJ8;G3V332;G3V427;G3V4R2;G3V521;J3KPI7;Q6IPR1	LYRM5	LYR motif-containing protein 5
-0.107428	-0.495928	-0.0963173	-0.124019	0.141435	0.121725	0.215701	-0.0952289	-0.0875084	0.151335	-0.0497689	-0.143144	0.322898	-0.204145	0.0153766	-0.00240231	-0.132315	-0.172862	axon guidance;biological regulation;cell surface receptor linked signaling pathway;cellular component organization;cellular component organization or biogenesis;cellular membrane organization;cellular process;cellular response to stimulus;chemotaxis;endocytosis;enzyme linked receptor protein signaling pathway;ephrin receptor signaling pathway;establishment of localization;intracellular signal transduction;locomotion;membrane invagination;membrane organization;negative regulation of apoptosis;negative regulation of biological process;negative regulation of cell death;negative regulation of cellular process;negative regulation of neuron apoptosis;negative regulation of programmed cell death;nerve growth factor receptor signaling pathway;positive regulation of apoptosis;positive regulation of biological process;positive regulation of catalytic activity;positive regulation of cell communication;positive regulation of cell death;positive regulation of cellular process;positive regulation of GTPase activity;positive regulation of hydrolase activity;positive regulation of intracellular protein kinase cascade;positive regulation of molecular function;positive regulation of programmed cell death;positive regulation of protein kinase B signaling cascade;positive regulation of response to stimulus;positive regulation of signal transduction;positive regulation of signaling;regulation of apoptosis;regulation of biological process;regulation of catabolic process;regulation of catalytic activity;regulation of cell communication;regulation of cell death;regulation of cellular catabolic process;regulation of cellular metabolic process;regulation of cellular process;regulation of GTP catabolic process;regulation of GTPase activity;regulation of hydrolase activity;regulation of intracellular protein kinase cascade;regulation of metabolic process;regulation of molecular function;regulation of neuron apoptosis;regulation of nitrogen compound metabolic process;regulation of nucleobase-containing compound metabolic process;regulation of nucleotide catabolic process;regulation of nucleotide metabolic process;regulation of primary metabolic process;regulation of programmed cell death;regulation of protein kinase B signaling cascade;regulation of purine nucleotide catabolic process;regulation of response to stimulus;regulation of signal transduction;regulation of signaling;regulation of small GTPase mediated signal transduction;response to chemical stimulus;response to external stimulus;response to stimulus;signal transduction;small GTPase mediated signal transduction;synaptic vesicle endocytosis;synaptic vesicle transport;taxis;transmembrane receptor protein tyrosine kinase signaling pathway;transport;vesicle-mediated transport	binding;calcium ion binding;cation binding;enzyme activator activity;enzyme regulator activity;GTPase regulator activity;guanyl-nucleotide exchange factor activity;ion binding;kinase activator activity;kinase regulator activity;metal ion binding;nucleoside-triphosphatase regulator activity;proline-rich region binding;protein binding;protein complex scaffold;Ras guanyl-nucleotide exchange factor activity;Rho guanyl-nucleotide exchange factor activity;small GTPase regulator activity;structural molecule activity	cell junction;cell part;cell projection;coated pit;cytoplasmic membrane-bounded vesicle;cytoplasmic part;cytoplasmic vesicle;cytosol;endocytic vesicle;intracellular membrane-bounded organelle;intracellular organelle;intracellular part;lamellipodium;membrane;membrane part;membrane-bounded organelle;membrane-bounded vesicle;neuron projection;organelle;plasma membrane;synapse;vesicle		ITSN1	ENSG00000205726	ENSP00000369294;ENSP00000370683;ENSP00000370684;ENSP00000370685;ENSP00000370691;ENSP00000370719;ENSP00000382275;ENSP00000382286;ENSP00000382289;ENSP00000382290;ENSP00000382292;ENSP00000382301;ENSP00000387377;ENSP00000396054;ENSP00000400079;ENSP00000407132;ENSP00000408319;ENSP00000409800;ENSP00000411464;ENSP00000413290;ENSP00000415302	A7Y322;A8CTX8;A8CTY3;A8CTY7;A8CTZ0;A8D7D0;A8DCP3;B4DTM2;C9J1A4;C9JQZ7;C9JXS9;D6PAW0;E7ERJ1;E9PD98;E9PE44;E9PG01;E9PHV2;F8W7U0;H0Y3G5;H0Y523;H0Y6W3;H0Y7J7;H7C3F1;H7C429;O95216;Q0PW94;Q0PW95;Q0PW97;Q14BD3;Q15811;Q1ED40;Q20BK3;Q6J334;Q9UET5;Q9UK60;Q9UNK1;Q9UNK2;Q9UQ92	ITSN1	Intersectin-1
-0.278016	-0.0147076	-0.193226	-0.212893	0.0611415	-0.0977669	-0.184749	-0.190284	-0.409935	-0.351591	-0.417495	0.00133848	-0.114882	-0.19674	-0.344915	-0.225349	-0.52115	-0.523328			cell part;integral to membrane;intrinsic to membrane;membrane part		ITPRIPL2	ENSG00000205730	ENSP00000370849;ENSP00000455257	H3BPC7;Q3MIP1	ITPRIPL2	Inositol 1,4,5-trisphosphate receptor-interacting protein-like 2
0.0662048	-0.471201	-0.331905	0.231224	0.164368	0.0277853	-0.140406	0.0226276	0.0343301	-0.0524971	-0.329907	-0.275934	-0.519308	-0.151211	0.0148611	-0.0736985	-0.461265	-0.227246		binding;catalytic activity;cation binding;coenzyme binding;cofactor binding;ion binding;metal ion binding;NADP binding;NADPH:quinone reductase activity;nucleotide binding;oxidoreductase activity;oxidoreductase activity, acting on NADH or NADPH;oxidoreductase activity, acting on NADH or NADPH, quinone or similar compound as acceptor;transition metal ion binding;zinc ion binding	cell part;cytoplasmic part;cytosol;intracellular part		CRYZL1	ENSG00000205758	ENSP00000290244;ENSP00000355075;ENSP00000370951;ENSP00000370966;ENSP00000382371;ENSP00000387660;ENSP00000389209;ENSP00000397318;ENSP00000399730;ENSP00000399937;ENSP00000402844;ENSP00000405510;ENSP00000406423;ENSP00000408385;ENSP00000409387;ENSP00000412087;ENSP00000413513;ENSP00000416315	A0A0C4DG14;A6NHJ8;A6NMA8;A6NND8;A8MZ10;B2RDX1;B3KQ77;C9JAL0;C9JNR9;C9JQD0;C9JZK8;C9K0F7;F8WF64;H7C0X3;H7C2K1;H7C338;H7C3I5;H7C3S0;O95825;Q96DY0;Q9NVY7	CRYZL1	Quinone oxidoreductase-like protein 1
-0.430688	0.198834	0.0771942	-0.189655	0.153815	0.397487	0.302455	0.289148	0.197751	0.350938	0.270103	0.0547442	0.159124	-0.351228	0.117714	-0.141466	-0.0662432	0.285008					RP9P	ENSG00000205763
0.220255	0.444989	0.120081	0.352784	0.166923	0.532502	0.208651	0.0535758	0.176712	-0.150506	0.24051	0.145693	-0.0187373	0.438079	0.211739	0.541157	0.230613	0.140609					RIMOC1	ENSG00000205765	ENSP00000371061;ENSP00000481500	A0A0C4DGW6;A2RRM9;A6NDU8	C5orf51	UPF0600 protein C5orf51
0.135367	0.446337	1.59241	1.18718	-2.30256	0.326827	0.563088	0.725323	-0.130164	1.05947	-0.00399613	0.233156	-0.559306	-0.357576	0.134832	-0.228343	0.0565836	0.177407					CATSPER2P1	ENSG00000205771
-0.584525	1.56833	-0.101484	-0.340063	0.504792	0.0663667	0.365148	-0.234034	0.111808	-0.387481	0.750892	-0.762329	-0.433775	0.715797	0.568486	0.595052	-0.562936	-0.810653					LOH12CR2	ENSG00000205791
-0.40229	-0.734235	0.258512	-0.700025	0.121934	0.257565	-0.276103	-0.935694	-0.439132	0.397475	-0.13558	-0.0128722	-0.990723	-0.774008	-1.10333	-1.19038	0.170671	-0.000131369		catalytic activity;hydrolase activity	cell part;integral to membrane;intrinsic to membrane;membrane part		PLPP6	ENSG00000205808	ENSP00000371307	B3KY05;Q5JVJ6;Q8IY26;Q8NCK9	PPAPDC2	Presqualene diphosphate phosphatase
0.346871	0.284874	0.548019	0.33676	0.5246	0.134182	0.52327	0.781907	0.240921	-0.303928	0.411041	-0.116093	0.250449	1.00941	0.0475464	0.699707	0.749987	-0.34499					RPS3AP47	ENSG00000205871
-2.55495	-0.641126	-0.945021	-0.575777	-0.0130568	-0.789244	-1.36737	-1.04727	-1.00463	-0.552044	-1.6535	-0.373117	-1.29558	-1.86732	-0.334653	-1.18517	-1.97292	-1.03887					C1RL-AS1	ENSG00000205885
-0.0147064	0.443763	-0.067317	-0.10687	0.205231	0.428496	0.166965	0.156085	-0.118189	0.518157	-0.346964	-0.10835	0.524405	0.101856	0.198401	0.497629	0.294291	0.588762	biological regulation;biosynthetic process;cellular biosynthetic process;cellular macromolecule biosynthetic process;cellular macromolecule metabolic process;cellular metabolic process;cellular nitrogen compound metabolic process;cellular process;macromolecule biosynthetic process;macromolecule metabolic process;metabolic process;nitrogen compound metabolic process;nucleic acid metabolic process;nucleobase-containing compound metabolic process;primary metabolic process;regulation of biological process;regulation of biosynthetic process;regulation of cellular biosynthetic process;regulation of cellular macromolecule biosynthetic process;regulation of cellular metabolic process;regulation of cellular process;regulation of gene expression;regulation of macromolecule biosynthetic process;regulation of macromolecule metabolic process;regulation of metabolic process;regulation of nitrogen compound metabolic process;regulation of nucleobase-containing compound metabolic process;regulation of primary metabolic process;regulation of RNA metabolic process;regulation of transcription, DNA-dependent;RNA biosynthetic process;RNA metabolic process;transcription, DNA-dependent	binding;cation binding;DNA binding;ion binding;metal ion binding;nucleic acid binding	cell part;intracellular;intracellular membrane-bounded organelle;intracellular organelle;intracellular part;membrane-bounded organelle;nucleus;organelle		ZNF316	ENSG00000205903	ENSP00000477706;ENSP00000482395	A0A087WZ61;A6NFI3	ZNF316	Zinc finger protein 316
0.654741	-1.05616	0.363594	-0.257601	-0.460104	-1.00224	0.44586	0.350928	0.636493	0.0305593	0.543352	0.259151	0.431924	-0.705499	0.436382	-0.157954	0.268088	-0.618008	anatomical structure development;axon ensheathment;biological regulation;cell differentiation;cell differentiation in spinal cord;cell fate commitment;cell fate specification;cellular developmental process;cellular process;central nervous system neuron differentiation;developmental process;ensheathment of neurons;glial cell fate specification;myelination;negative regulation of biological process;negative regulation of biosynthetic process;negative regulation of cell differentiation;negative regulation of cellular biosynthetic process;negative regulation of cellular macromolecule biosynthetic process;negative regulation of cellular metabolic process;negative regulation of cellular process;negative regulation of developmental process;negative regulation of gene expression;negative regulation of macromolecule biosynthetic process;negative regulation of macromolecule metabolic process;negative regulation of metabolic process;negative regulation of neuron differentiation;negative regulation of nitrogen compound metabolic process;negative regulation of nucleobase-containing compound metabolic process;negative regulation of RNA metabolic process;negative regulation of transcription from RNA polymerase II promoter;negative regulation of transcription, DNA-dependent;neuron differentiation;neuron fate commitment;oligodendrocyte cell fate specification;positive regulation of biological process;positive regulation of cell development;positive regulation of cell differentiation;positive regulation of cellular process;positive regulation of developmental process;positive regulation of glial cell differentiation;positive regulation of gliogenesis;positive regulation of neurogenesis;positive regulation of oligodendrocyte differentiation;regulation of biological process;regulation of biosynthetic process;regulation of cell development;regulation of cell differentiation;regulation of cellular biosynthetic process;regulation of cellular macromolecule biosynthetic process;regulation of cellular metabolic process;regulation of cellular process;regulation of developmental process;regulation of gene expression;regulation of glial cell differentiation;regulation of gliogenesis;regulation of macromolecule biosynthetic process;regulation of macromolecule metabolic process;regulation of metabolic process;regulation of multicellular organismal development;regulation of multicellular organismal process;regulation of nervous system development;regulation of neurogenesis;regulation of neuron differentiation;regulation of nitrogen compound metabolic process;regulation of nucleobase-containing compound metabolic process;regulation of oligodendrocyte differentiation;regulation of primary metabolic process;regulation of RNA metabolic process;regulation of transcription from RNA polymerase II promoter;regulation of transcription, DNA-dependent;spinal cord motor neuron differentiation;spinal cord oligodendrocyte cell fate specification;thalamus development	binding;DNA binding;nucleic acid binding;nucleic acid binding transcription factor activity;sequence-specific distal enhancer binding RNA polymerase II transcription factor activity;sequence-specific DNA binding RNA polymerase II transcription factor activity;sequence-specific DNA binding transcription factor activity	cell part;cytoplasm;intracellular membrane-bounded organelle;intracellular organelle;intracellular part;membrane-bounded organelle;nucleus;organelle		OLIG2	ENSG00000205927	ENSP00000331040;ENSP00000371794;ENSP00000391183	B3KRF3;C9J444;Q05BP9;Q13516;Q49AL3;Q86X04;Q9NZ14	OLIG2	Oligodendrocyte transcription factor 2
-0.243145	-2.19367	-0.603984	-0.142124	-1.4021	0.371221	1.37371	-0.374212	-0.309772	0.400509	0.165929	0.233156	-0.504164	0.557535	-0.650155	-1.74292	-0.406817	-1.20016					C21orf62-AS1	ENSG00000205930	ENSP00000371812;ENSP00000371815;ENSP00000459537;ENSP00000461835	Q17RA5	C21orf62-AS1	Putative uncharacterized protein C21orf62-AS1
-0.081681	0.13718	0.173471	0.172433	-0.144134	-0.0311499	-0.0401342	-0.0393341	0.152078	-0.29255	-0.164384	0.249458	0.0267339	0.367432	-0.211465	0.117332	-0.0327406	0.0741236	biological regulation;biosynthetic process;catabolic process;cellular biosynthetic process;cellular catabolic process;cellular macromolecule biosynthetic process;cellular macromolecule catabolic process;cellular macromolecule metabolic process;cellular metabolic process;cellular nitrogen compound metabolic process;cellular process;establishment of localization;establishment of localization in cell;establishment of RNA localization;gene expression;intracellular transport;macromolecule biosynthetic process;macromolecule catabolic process;macromolecule metabolic process;metabolic process;mRNA 3'-end processing;mRNA catabolic process;mRNA export from nucleus;mRNA metabolic process;mRNA processing;mRNA transport;negative regulation of biological process;negative regulation of cellular metabolic process;negative regulation of cellular process;negative regulation of macromolecule metabolic process;negative regulation of metabolic process;negative regulation of mRNA processing;negative regulation of nitrogen compound metabolic process;negative regulation of nuclear mRNA splicing, via spliceosome;negative regulation of nucleobase-containing compound metabolic process;negative regulation of RNA metabolic process;negative regulation of RNA splicing;nitrogen compound metabolic process;nuclear export;nuclear mRNA splicing, via spliceosome;nuclear transport;nuclear-transcribed mRNA catabolic process;nuclear-transcribed mRNA catabolic process, nonsense-mediated decay;nucleic acid metabolic process;nucleic acid transport;nucleobase-containing compound metabolic process;nucleobase-containing compound transport;nucleocytoplasmic transport;positive regulation of apoptosis;positive regulation of biological process;positive regulation of cell death;positive regulation of cellular process;positive regulation of programmed cell death;primary metabolic process;regulation of alternative nuclear mRNA splicing, via spliceosome;regulation of apoptosis;regulation of biological process;regulation of cell death;regulation of cellular metabolic process;regulation of cellular process;regulation of gene expression;regulation of macromolecule metabolic process;regulation of metabolic process;regulation of mRNA processing;regulation of nitrogen compound metabolic process;regulation of nuclear mRNA splicing, via spliceosome;regulation of nucleobase-containing compound metabolic process;regulation of primary metabolic process;regulation of programmed cell death;regulation of RNA metabolic process;regulation of RNA splicing;RNA 3'-end processing;RNA biosynthetic process;RNA catabolic process;RNA export from nucleus;RNA metabolic process;RNA processing;RNA splicing;RNA splicing, via transesterification reactions;RNA splicing, via transesterification reactions with bulged adenosine as nucleophile;RNA transport;termination of RNA polymerase II transcription;transcription from RNA polymerase II promoter;transcription termination, DNA-dependent;transcription, DNA-dependent;transport	binding;mRNA 3'-UTR binding;mRNA binding;nucleic acid binding;nucleotide binding;RNA binding	cell part;cytoplasm;cytoplasmic part;cytosol;intracellular membrane-bounded organelle;intracellular organelle;intracellular organelle part;intracellular part;membrane-bounded organelle;nuclear body;nuclear part;nuclear speck;nucleoplasm;nucleoplasm part;nucleus;organelle;organelle part	mRNA surveillance pathway;RNA transport	RNPS1	ENSG00000205937	ENSP00000301730;ENSP00000315859;ENSP00000380275;ENSP00000454461;ENSP00000454513;ENSP00000454867;ENSP00000455013;ENSP00000455195;ENSP00000455306;ENSP00000455379;ENSP00000456283;ENSP00000456352;ENSP00000457110;ENSP00000457296;ENSP00000457338;ENSP00000457378;ENSP00000457618;ENSP00000457690;ENSP00000457723;ENSP00000457820;ENSP00000457987	A8K1P0;B4DDU8;B4DZU7;B7ZA17;H3BMM9;H3BMS0;H3BNI3;H3BNU7;H3BP82;H3BPG5;H3BRK4;H3BTC0;H3BTR6;H3BTV0;H3BTY0;H3BUG0;H3BUL0;H3BV80;O75308;Q15287;Q32P25;Q8WY42;Q9NYG3	RNPS1	RNA-binding protein with serine-rich domain 1
0.214801	0.318593	0.0166311	0.338249	0.0234237	-0.170555	0.0601742	0.283507	0.174045	0.377816	0.233122	0.0174365	-0.0653872	-0.0915053	0.0910659	0.416121	0.102808	0.0643904	anatomical structure development;cellular macromolecule metabolic process;cellular metabolic process;cellular process;cellular protein metabolic process;developmental process;developmental process involved in reproduction;establishment of localization;establishment of localization in cell;establishment of protein localization;establishment of protein localization in mitochondrion;establishment of protein localization to organelle;genitalia development;intracellular protein transport;intracellular transport;macromolecule metabolic process;metabolic process;mitochondrial transport;multicellular organismal process;neurological system process;organ development;primary metabolic process;protein folding;protein import;protein metabolic process;protein targeting;protein targeting to mitochondrion;protein transport;reproductive process;sensory perception;sensory perception of light stimulus;system process;transport;visual perception		cell part;cytoplasmic part;integral to membrane;intracellular membrane-bounded organelle;intracellular organelle;intracellular organelle part;intracellular part;intrinsic to membrane;macromolecular complex;membrane;membrane part;membrane-bounded organelle;mitochondrial inner membrane;mitochondrial membrane;mitochondrial part;mitochondrion;organelle;organelle inner membrane;organelle membrane;organelle part;protein complex		DNAJC19	ENSG00000205981	ENSP00000372005;ENSP00000418058;ENSP00000419191;ENSP00000419991;ENSP00000420767	B2R4B1;C9JBV1;F2Z3A7;G5E9V2;Q96DA6	DNAJC19	Mitochondrial import inner membrane translocase subunit TIM14
-0.137652	0.865227	-0.0190215	-0.212087	0.182864	0.201296	-0.129428	0.862827	-0.563529	-0.514602	-0.419034	-0.963241	0.286117	-0.879035	1.36672	-0.360026	1.60407	0.477916					DOK6	ENSG00000206052	ENSP00000372160;ENSP00000462984	A6NNG3;J3KTH4;Q4V9S3;Q6PKX4;Q8WUZ8;Q96HI2;Q96LU2	DOK6	Docking protein 6
0.0418952	0.116561	-0.0193996	0.169278	0.0858893	0.180636	0.0856726	0.201737	0.170214	0.474933	0.278321	0.235519	0.162803	0.286261	0.258873	0.226827	0.333032	0.228476			cell part;cytoplasm;intracellular membrane-bounded organelle;intracellular organelle;intracellular part;membrane;membrane-bounded organelle;nucleus;organelle;plasma membrane		JPT2	ENSG00000206053	ENSP00000248098;ENSP00000372157;ENSP00000372158;ENSP00000454459;ENSP00000454529;ENSP00000454567;ENSP00000456487;ENSP00000457344;ENSP00000457424;ENSP00000457536;ENSP00000457694	A6NGP5;B1AJY2;B4DLH4;B4E1P3;B4E1X8;H3BMM8;H3BMT0;H3BMV3;H3BS08;H3BTV5;H3BU16;Q6EIC7;Q9H910	HN1L	Hematological and neurological expressed 1-like protein
1.57897	0.449477	0.325626	0.252073	0.741831	0.141354	-0.059943	0.481398	0.54129	-0.00856757	0.609163	0.78678	0.286117	0.731018	1.45015	1.21402	-0.330276	0.672564					P2RX6P	ENSG00000206145
1.32801	1.05931	0.910589	3.13472	-0.565598	0.108187	-0.519375	-0.748608	0.461751	0.107727	0.165929	-0.963241	0.151188	2.19497	-1.17372	-0.0908394	-0.631883	0.547457					RPL23AP57	ENSG00000206147
-1.56507	-1.67283	-0.756836	-0.59911	0.227952	-0.520402	-0.832533	-0.444602	-0.674485	-0.277563	-0.549618	0.56427	-1.55479	-0.237994	-0.269064	-0.554786	-1.09869	-1.22672					HERC2P9	ENSG00000206149
-0.470658	-0.307225	-0.0676126	-0.383132	0.213078	-0.197887	0.210904	-0.127966	-0.0487726	0.15609	-0.185053	-0.134017	0.122125	-0.791738	0.0626826	-0.41651	0.132766	-0.178421					DUXAP8	ENSG00000206195
-0.642241	0.397009	-0.867019	-0.357137	1.01936	0.300832	-0.426265	-0.0116422	-0.876119	-0.162921	-0.289751	-0.695761	1.6817	0.680392	-0.593571	1.39459	2.03797	0.514442					HCP5	ENSG00000206337
0.305292	-1.56713	-0.41956	-0.376246	0.144896	-0.448206	1.00419	0.57332	-1.06876	0.384567	0.487857	0.0840645	-1.66259	-0.805035	1.25031	-1.85637	-0.532348	0.477916					H1-10-AS1	ENSG00000206417
0.470361	0.313389	0.29784	0.461359	0.478764	0.242213	0.302591	0.365735	0.195884	0.306273	0.279832	0.166893	0.444261	0.524393	0.235307	0.508084	0.266617	0.100843	autophagy;biological regulation;catabolic process;cellular catabolic process;cellular component organization;cellular component organization or biogenesis;cellular localization;cellular macromolecule catabolic process;cellular macromolecule localization;cellular macromolecule metabolic process;cellular membrane organization;cellular metabolic process;cellular process;cellular protein catabolic process;cellular protein localization;cellular protein metabolic process;cellular response to stimulus;endosome to lysosome transport;endosome transport;establishment of localization;establishment of localization in cell;establishment of protein localization;intracellular protein transport;intracellular signal transduction;intracellular transport;localization;lysosomal transport;macromolecule catabolic process;macromolecule localization;macromolecule metabolic process;membrane docking;membrane organization;metabolic process;plasma membrane organization;positive regulation of autophagy;positive regulation of biological process;positive regulation of catabolic process;positive regulation of cell communication;positive regulation of cellular catabolic process;positive regulation of cellular metabolic process;positive regulation of cellular process;positive regulation of macroautophagy;positive regulation of metabolic process;positive regulation of response to external stimulus;positive regulation of response to extracellular stimulus;positive regulation of response to nutrient levels;positive regulation of response to stimulus;primary metabolic process;protein catabolic process;protein localization;protein localization in membrane;protein localization in plasma membrane;protein metabolic process;protein secretion;protein transport;Rab protein signal transduction;Ras protein signal transduction;regulation of autophagy;regulation of biological process;regulation of catabolic process;regulation of cell communication;regulation of cellular catabolic process;regulation of cellular localization;regulation of cellular metabolic process;regulation of cellular process;regulation of cellular response to stress;regulation of exocytosis;regulation of localization;regulation of macroautophagy;regulation of metabolic process;regulation of response to external stimulus;regulation of response to extracellular stimulus;regulation of response to nutrient levels;regulation of response to stimulus;regulation of response to stress;regulation of secretion;regulation of transport;regulation of vesicle-mediated transport;response to stimulus;secretion;secretion by cell;signal transduction;small GTPase mediated signal transduction;transport;vacuolar transport;vesicle docking;vesicle docking involved in exocytosis;vesicle-mediated transport	binding;catalytic activity;GDP binding;GTP binding;GTPase activity;guanyl nucleotide binding;guanyl ribonucleotide binding;hydrolase activity;hydrolase activity, acting on acid anhydrides;hydrolase activity, acting on acid anhydrides, in phosphorus-containing anhydrides;nucleoside-triphosphatase activity;nucleotide binding;purine nucleotide binding;purine ribonucleoside triphosphate binding;purine ribonucleotide binding;pyrophosphatase activity;ribonucleotide binding	autophagic vacuole;cell part;cytoplasmic membrane-bounded vesicle;cytoplasmic part;cytoplasmic vesicle;endosomal part;endosome membrane;Golgi apparatus;Golgi apparatus part;Golgi membrane;intracellular membrane-bounded organelle;intracellular organelle;intracellular organelle part;intracellular part;lysosomal membrane;lysosome;lytic vacuole;membrane;membrane-bounded organelle;membrane-bounded vesicle;organelle;organelle membrane;organelle part;recycling endosome membrane;stored secretory granule;vacuolar membrane;vacuolar part;vacuole;vesicle		RAB12	ENSG00000206418	ENSP00000331748	A6NEF5;Q4KMQ3;Q6IQ22	RAB12	Ras-related protein Rab-12
-0.71263	-0.90416	-0.108027	-0.172712	-0.209454	-0.798704	-0.381871	-0.42668	-0.270398	-1.40685	-0.512143	0.136294	1.27077	-0.805035	-0.502597	1.64613	1.36306	0.281996			cell part;integral to membrane;intrinsic to membrane;membrane part		TMEM200C	ENSG00000206432	ENSP00000372982;ENSP00000463375	A6NKL6	TMEM200C	Transmembrane protein 200C
-0.880018	-0.626306	-0.587399	-0.845471	-0.379394	-0.0344906	-0.835148	-0.722428	-0.420693	-0.577214	-0.441934	-0.193149	-0.868561	-0.899908	-0.55315	-0.787274	-0.097455	0.0392058	antigen processing and presentation;antigen processing and presentation of exogenous antigen;antigen processing and presentation of exogenous peptide antigen;antigen processing and presentation of exogenous peptide antigen via MHC class I;antigen processing and presentation of exogenous peptide antigen via MHC class I, TAP-dependent;antigen processing and presentation of exogenous peptide antigen via MHC class I, TAP-independent;antigen processing and presentation of peptide antigen;antigen processing and presentation of peptide antigen via MHC class I;biological regulation;cell surface receptor linked signaling pathway;cellular process;cellular response to chemical stimulus;cellular response to cytokine stimulus;cellular response to interferon-gamma;cellular response to organic substance;cellular response to stimulus;cellular response to type I interferon;cytokine-mediated signaling pathway;immune response;immune system process;interferon-gamma-mediated signaling pathway;negative regulation of biological process;negative regulation of cell killing;negative regulation of defense response;negative regulation of immune effector process;negative regulation of immune response;negative regulation of immune system process;negative regulation of innate immune response;negative regulation of leukocyte mediated cytotoxicity;negative regulation of leukocyte mediated immunity;negative regulation of lymphocyte mediated immunity;negative regulation of natural killer cell mediated cytotoxicity;negative regulation of natural killer cell mediated immunity;negative regulation of response to stimulus;positive regulation of adaptive immune response;positive regulation of adaptive immune response based on somatic recombination of immune receptors built from immunoglobulin superfamily domains;positive regulation of biological process;positive regulation of cell killing;positive regulation of immune effector process;positive regulation of immune response;positive regulation of immune system process;positive regulation of leukocyte mediated cytotoxicity;positive regulation of leukocyte mediated immunity;positive regulation of lymphocyte mediated immunity;positive regulation of response to stimulus;positive regulation of T cell mediated cytotoxicity;positive regulation of T cell mediated immunity;protection from natural killer cell mediated cytotoxicity;regulation of adaptive immune response;regulation of adaptive immune response based on somatic recombination of immune receptors built from immunoglobulin superfamily domains;regulation of biological process;regulation of cell killing;regulation of cellular process;regulation of defense response;regulation of immune effector process;regulation of immune response;regulation of immune system process;regulation of innate immune response;regulation of leukocyte mediated cytotoxicity;regulation of leukocyte mediated immunity;regulation of lymphocyte mediated immunity;regulation of natural killer cell mediated cytotoxicity;regulation of natural killer cell mediated immunity;regulation of response to stimulus;regulation of response to stress;regulation of T cell mediated cytotoxicity;regulation of T cell mediated immunity;response to chemical stimulus;response to cytokine stimulus;response to interferon-gamma;response to organic substance;response to stimulus;response to type I interferon;signal transduction;type I interferon-mediated signaling pathway;viral reproduction	antigen binding;beta-2-microglobulin binding;binding;peptide antigen binding;peptide binding;protein binding;TAP binding	cell part;cell surface;coated vesicle membrane;cytoplasmic part;cytoplasmic vesicle membrane;cytoplasmic vesicle part;early endosome membrane;endocytic vesicle membrane;endoplasmic reticulum;endoplasmic reticulum part;endosomal part;endosome membrane;ER to Golgi transport vesicle membrane;extracellular membrane-bounded organelle;extracellular organelle;extracellular region part;extracellular vesicular exosome;Golgi apparatus;Golgi apparatus part;Golgi membrane;integral to endoplasmic reticulum membrane;integral to lumenal side of endoplasmic reticulum membrane;integral to membrane;integral to organelle membrane;integral to plasma membrane;intracellular membrane-bounded organelle;intracellular organelle;intracellular organelle part;intracellular part;intrinsic to endoplasmic reticulum membrane;intrinsic to membrane;intrinsic to organelle membrane;intrinsic to plasma membrane;macromolecular complex;membrane;membrane part;membrane-bounded organelle;membrane-bounded vesicle;MHC class I protein complex;MHC protein complex;organelle;organelle membrane;organelle part;phagocytic vesicle membrane;plasma membrane;plasma membrane part;protein complex;transport vesicle membrane;vesicle;vesicle membrane	Allograft rejection;Antigen processing and presentation;Autoimmune thyroid disease;Cell adhesion molecules (CAMs);Endocytosis;Graft-versus-host disease;Natural killer cell mediated cytotoxicity;Phagosome;Type I diabetes mellitus;Viral myocarditis	HLA-A	ENSG00000206503	ENSP00000365998;ENSP00000366002;ENSP00000366005;ENSP00000379873	O19546;O19598;O19605;O19606;O19756;O62921;P04439;P13746;P16188;P30452;Q29747;Q29835;Q5S3G1;Q5SRN5;Q5SRN7;Q65A82;Q9BCN0;Q9GJE6;Q9GJE7;Q9GJE8;Q9MYE6;Q9MYG4;Q9MYI5;Q9TPR8;Q9TQE9;Q9TQP6;Q9TQP7;Q9UIP7	HLA-A	HLA class I histocompatibility antigen, A-11 alpha chain;HLA class I histocompatibility antigen, A-3 alpha chain;HLA class I histocompatibility antigen, A-30 alpha chain
-0.495079	-0.545152	-0.325734	-0.306383	-0.450755	-0.25738	-0.698519	-0.41274	-0.511138	-0.303609	-0.197737	0.0659051	-0.600512	-0.653602	-0.0789981	-0.471066	-0.224025	-0.39005	acyl-CoA biosynthetic process;acyl-CoA metabolic process;acylglycerol biosynthetic process;acylglycerol metabolic process;biosynthetic process;carboxylic acid biosynthetic process;carboxylic acid metabolic process;cellular biosynthetic process;cellular ketone metabolic process;cellular lipid metabolic process;cellular metabolic process;cellular process;coenzyme biosynthetic process;coenzyme metabolic process;cofactor biosynthetic process;cofactor metabolic process;fatty acid biosynthetic process;fatty acid elongation;fatty acid metabolic process;fatty-acyl-CoA biosynthetic process;fatty-acyl-CoA metabolic process;glycerol ether biosynthetic process;glycerol ether metabolic process;glycerolipid biosynthetic process;glycerolipid metabolic process;lipid biosynthetic process;lipid metabolic process;long-chain fatty-acyl-CoA biosynthetic process;long-chain fatty-acyl-CoA metabolic process;membrane lipid biosynthetic process;membrane lipid metabolic process;metabolic process;monocarboxylic acid metabolic process;neutral lipid biosynthetic process;neutral lipid metabolic process;organic acid biosynthetic process;organic acid metabolic process;organic ether metabolic process;oxoacid metabolic process;primary metabolic process;small molecule biosynthetic process;small molecule metabolic process;sphingolipid biosynthetic process;sphingolipid metabolic process;thioester biosynthetic process;thioester metabolic process;triglyceride biosynthetic process;triglyceride metabolic process;very long-chain fatty acid biosynthetic process;very long-chain fatty acid metabolic process	3-hydroxyacyl-CoA dehydratase activity;binding;carbon-oxygen lyase activity;catalytic activity;enzyme binding;hydro-lyase activity;lyase activity;protein binding	cell part;cytoplasmic part;endoplasmic reticulum;endoplasmic reticulum membrane;endoplasmic reticulum part;integral to membrane;intracellular membrane-bounded organelle;intracellular organelle;intracellular organelle part;intracellular part;intrinsic to membrane;membrane;membrane part;membrane-bounded organelle;organelle;organelle membrane;organelle part	Biosynthesis of unsaturated fatty acids	HACD2	ENSG00000206527	ENSP00000373153;ENSP00000417567;ENSP00000419237	C9JWG1;H7C4K8;Q6Y1H2	HACD2	Very-long-chain (3R)-3-hydroxyacyl-CoA dehydratase 2
-0.49399	-0.883811	0.511493	-0.424062	-0.846883	-0.302675	-1.12943	-0.790428	-0.194295	-0.412973	-0.995822	-0.32468	-0.855238	-0.610596	-0.504303	-0.889792	-1.23728	-0.853896			cell part;cell projection		CFAP44	ENSG00000206530	ENSP00000295868;ENSP00000377428;ENSP00000417371;ENSP00000418257;ENSP00000418743;ENSP00000418795;ENSP00000419269;ENSP00000419671;ENSP00000419844	C9K0A4;F8WEX0;H0Y853;H0Y883;H0Y896;H7C512;H7C591;Q96MT7	CFAP44	Cilia- and flagella-associated protein 44
-0.202802	0.429994	-0.287862	0.678487	0.272939	0.0663667	0.480625	0.459248	-0.0889423	0.506802	0.138523	-0.3348	0.54069	0.695863	0.268926	0.668152	0.275007	0.00296235					LNP1	ENSG00000206535	ENSP00000373191;ENSP00000417985;ENSP00000419213	A1A4G5;B7ZLT3;C9J587;F8WF60	LNP1	Leukemia NUP98 fusion partner 1
0.527168	0.272248	0.211483	0.614605	0.166662	-0.0474367	0.374405	0.463014	0.411044	0.212918	0.128503	0.205925	0.138383	0.52163	0.233969	0.305326	0.0314102	0.00292611	biological regulation;biosynthetic process;cellular biosynthetic process;cellular macromolecule biosynthetic process;cellular macromolecule metabolic process;cellular metabolic process;cellular nitrogen compound metabolic process;cellular process;macromolecule biosynthetic process;macromolecule metabolic process;metabolic process;nitrogen compound metabolic process;nucleic acid metabolic process;nucleobase-containing compound metabolic process;primary metabolic process;regulation of biological process;regulation of biosynthetic process;regulation of cellular biosynthetic process;regulation of cellular macromolecule biosynthetic process;regulation of cellular metabolic process;regulation of cellular process;regulation of gene expression;regulation of macromolecule biosynthetic process;regulation of macromolecule metabolic process;regulation of metabolic process;regulation of nitrogen compound metabolic process;regulation of nucleobase-containing compound metabolic process;regulation of primary metabolic process;regulation of RNA metabolic process;regulation of transcription, DNA-dependent;RNA biosynthetic process;RNA metabolic process;transcription, DNA-dependent		cell part;intracellular membrane-bounded organelle;intracellular organelle;intracellular part;membrane-bounded organelle;nucleus;organelle		VGLL3	ENSG00000206538	ENSP00000373199;ENSP00000381436;ENSP00000419115	A8MV65;D3DU37;H7C571;Q504T7	VGLL3	Transcription cofactor vestigial-like protein 3
-0.0990984	-0.112747	-0.706554	0.424223	-0.0961123	0.271686	0.274175	0.360327	0.626382	0.355654	1.1924	-0.515782	1.06873	-0.290462	-0.3644	-0.718871	-1.00755	-0.249787		binding;cation binding;ion binding;metal ion binding;transition metal ion binding;zinc ion binding			ZCWPW2	ENSG00000206559	ENSP00000373278;ENSP00000393521;ENSP00000395421;ENSP00000395687;ENSP00000395930	C9JFK0;H7C087;H7C0K4;H7C0L9;Q504Y3	ZCWPW2	Zinc finger CW-type PWWP domain protein 2
-0.123007	-0.546407	-0.188947	-0.16074	-0.0139785	-0.219203	-0.239882	-0.652561	-0.396817	-0.585377	-0.139333	-0.167311	-0.177349	-0.483107	-0.0669417	-0.333131	0.115894	-0.333462			cell part;intracellular organelle part;intracellular part;nuclear part;nucleoplasm;organelle part		ANKRD28	ENSG00000206560	ENSP00000373287;ENSP00000382379;ENSP00000389489;ENSP00000394845;ENSP00000397341;ENSP00000485421	B4DES5;B4DIW9;F8WDU2;O15084;Q1WWL4;Q29RW6;Q3B857;Q6ULS0;Q6ZT57	ANKRD28	Serine/threonine-protein phosphatase 6 regulatory ankyrin repeat subunit A
0.415203	0.303361	0.26755	-0.215781	-0.167126	0.0732307	0.379696	0.0631802	-0.231035	0.224031	0.288043	0.0340123	0.103121	0.0873563	0.15745	-0.0188093	0.118138	0.29121		catalytic activity;methyltransferase activity;transferase activity;transferase activity, transferring one-carbon groups		Histidine metabolism;Polycyclic aromatic hydrocarbon degradation;Tyrosine metabolism	METTL6	ENSG00000206562	ENSP00000373299;ENSP00000373300;ENSP00000400885;ENSP00000407613;ENSP00000410726;ENSP00000412006;ENSP00000471485	B4DDX3;H7C1L4;H7C3H9;M0R0W0;Q8TCB7;Q96LU4	METTL6	Methyltransferase-like protein 6
-1.02037	-1.01499	-0.719977	-0.691667	-0.637389	-0.395452	-0.860411	-0.8271	-0.517225	-0.982695	-0.439429	-0.267013	-1.1211	-1.03721	-0.831439	-0.736037	-0.301464	-0.30595					THUMPD3-AS1	ENSG00000206573
-3.00214	-2.29118	-2.26912	-0.283136	-2.81714	-1.56738	-2.47357	-2.01164	-0.85726	-2.83215	-0.319498	-1.68571	-1.01874	-1.05296	-1.40093	-1.26918	-1.04692	-0.56802					RNU6-26P	ENSG00000206712
-0.642241	-1.2578	-0.32999	0.218548	0.329705	1.85039	-0.403897	0.528926	0.220742	0.362541	-0.219962	-0.981164	0.244297	-0.205573	0.0279174	1.02464	-0.702891	0.463909					RNVU1-30	ENSG00000206828
-1.34463	-1.45044	-0.78213	-1.33289	-1.1693	-0.862269	-2.79622	-0.737467	-1.1683	-1.02833	-1.45619	0.197532	-1.41729	-1.16761	-1.14201	-1.0114	-1.65836	-1.81065					RNU6-611P	ENSG00000207003
-0.849836	-0.40166	-0.909663	-0.565723	-1.24446	-0.530215	-1.66024	-2.4446	-0.407566	-0.590153	-1.20402	-0.690223	-0.906263	-3.15553	-0.709048	0.278395	-1.7974	-1.70888					SNORA19	ENSG00000207468
-1.24315	-1.80462	-2.29998	-1.35714	-2.22856	-0.383666	-0.971887	-2.08964	-0.461081	-0.137386	-0.702826	-0.996794	-2.34067	-0.624462	-1.13255	-0.00337648	-0.939312	-0.692009					MIR222	ENSG00000207725
-3.10167	-2.48912	-1.66611	-1.85234	-1.04541	-0.810982	-2.64137	-2.01164	-2.6213	-2.40685	-1.61557	-0.704323	-1.81624	-1.39	-1.71751	-1.41277	-1.38236	-1.39316					MIR125B1	ENSG00000207971
0.161718	0.0885191	-0.380879	0.110029	-0.295399	-0.0900249	-0.385627	-0.00526786	-0.33871	-0.26973	-0.451092	-0.0837312	-0.0977015	0.168731	-0.288686	-0.0132418	-0.38838	-0.53334					MT-TL1	ENSG00000209082
0.539813	0.469488	-0.00806522	0.429993	0.018867	0.250213	0.0314467	0.455952	0.0781906	0.0552671	-0.0717883	0.13643	0.464487	0.600684	0.175938	0.553126	-0.065876	0.122556					MT-TF	ENSG00000210049
1.08956	0.699039	-0.0111313	0.828956	0.207406	-0.0138035	0.0886281	0.598946	0.236665	0.484704	-0.43181	0.199795	0.533413	0.742032	0.260347	0.561237	-0.00545502	-0.801387					MT-TV	ENSG00000210077
-0.852394	-0.827716	-0.975883	-0.713662	-0.465327	-0.235292	-1.01066	-0.584064	-0.732344	-0.960925	-0.493742	-0.179098	-0.507545	-0.477021	-0.765919	-0.413416	-0.921258	-0.670349					MT-RNR2	ENSG00000210082
0.747205	1.00787	-0.0936546	0.544937	0.236303	-0.357106	0.172503	0.638696	0.243374	0.46226	0.125862	0.0674553	0.540988	0.709538	0.50067	0.802246	0.310678	-0.177436					MT-TI	ENSG00000210100
-1.25166	-1.14927	-1.74149	-0.909678	-0.203027	-0.58571	-1.93441	-1.07054	-0.961849	-1.01092	-2.84434	-0.728776	-2.01874	-2.80503	-1.04247	-0.251304	-0.599462	-1.07052					MT-TQ	ENSG00000210107
0.319634	-0.0978737	-0.412073	0.759116	-0.46462	-0.554165	-0.592748	0.0868475	-0.320828	-0.543663	-0.939342	-0.0385137	0.109018	0.393005	-0.152349	-0.0393095	-0.712356	-1.0974					MT-TM	ENSG00000210112
0.651382	0.140234	-0.662199	0.909929	-0.370467	-0.738403	-0.439204	-0.0287158	-0.360945	-0.486535	-1.08062	-0.564445	0.0836244	0.391657	-0.0110769	0.273572	-1.11287	-1.00751					MT-TC	ENSG00000210140
0.382379	-0.0992322	-0.681228	0.369182	-0.346957	-0.220973	-0.651019	0.165896	-0.43841	-0.28001	-1.12539	-0.100745	0.321603	0.623549	-0.345126	0.459358	-0.75412	-0.494707					MT-TY	ENSG00000210144
-0.654711	-0.625301	-0.549278	-0.468168	0.0453601	-1.38959	-1.34604	0.502931	0.281733	-1.05454	-0.73693	-0.858544	-0.132394	0.214864	-0.393909	0.305089	-0.184424	-0.41315					MT-TD	ENSG00000210154
0.257622	-0.0491085	-0.764449	0.682061	-0.863679	-0.56076	-1.08572	-0.374213	-0.501724	-0.881385	-0.947962	0.298815	1.40868	1.2744	-0.323555	0.909161	-1.90063	-1.74859					MT-TG	ENSG00000210164
1.13537	-0.672834	-0.784557	0.286719	-1.39003	-0.0617383	-1.39384	0.403395	0.0186989	-1.32196	-2.0513	-0.811239	0.483763	0.610003	-1.83006	0.587233	-1.43235	-1.69201					MT-TR	ENSG00000210174
0.990977	-0.00725365	-0.534443	0.549754	-1.2501	-0.728314	-0.0832756	-0.29175	-0.577778	-0.265491	-2.04464	-0.278743	-0.734944	0.488696	-0.457509	0.83516	-0.29134	-1.69201					MT-TH	ENSG00000210176
0.0828993	-0.0943246	-0.142653	0.650156	-0.781731	-0.0167046	0.267632	0.551625	-0.348872	-0.384478	-0.834071	-0.15352	-1.31419	0.37939	-0.852501	0.584065	-0.899022	-1.21808					MT-TS2	ENSG00000210184
0.993348	0.488157	-0.297653	0.621903	0.0318561	-1.13574	-0.478732	0.592429	-1.34178	-0.564911	-1.64143	-1.18563	0.051652	0.488696	0.0950317	0.349733	-0.894918	-1.17744					MT-TL2	ENSG00000210191
0.542791	0.460203	-0.413653	0.331573	-0.875453	-0.787977	-0.897887	0.198925	-0.298246	-0.413244	-0.700805	-0.214871	-0.225188	0.288074	-0.658925	0.313551	-0.330814	-1.13562					MT-TT	ENSG00000210195
-0.00447154	-0.178537	-0.603065	0.421879	-0.955502	-0.51484	-1.05734	-0.0535638	-1.00906	-0.412396	-1.3627	-0.248996	0.142657	0.710829	-1.18174	-0.393497	-1.2177	-1.23258					MT-TP	ENSG00000210196
0.0787828	-0.749832	-0.0663276	-0.440465	0.332152	-0.180574	0.252356	0.166695	-0.238689	-0.00691581	0.084733	0.323062	0.422772	-0.0489604	0.0048337	-0.148555	0.0103917	-0.0944464	alcohol catabolic process;alcohol metabolic process;amine catabolic process;amine metabolic process;aromatic compound catabolic process;benzene-containing compound metabolic process;biological regulation;biosynthetic process;carboxylic acid catabolic process;carboxylic acid metabolic process;catabolic process;cellular amine metabolic process;cellular amino acid catabolic process;cellular amino acid metabolic process;cellular aromatic compound metabolic process;cellular biosynthetic process;cellular catabolic process;cellular ketone metabolic process;cellular macromolecule biosynthetic process;cellular macromolecule metabolic process;cellular metabolic process;cellular modified amino acid catabolic process;cellular modified amino acid metabolic process;cellular nitrogen compound metabolic process;cellular process;hormone biosynthetic process;hormone catabolic process;hormone metabolic process;macromolecule biosynthetic process;macromolecule metabolic process;metabolic process;nitrogen compound metabolic process;organic acid catabolic process;organic acid metabolic process;oxoacid metabolic process;phenol-containing compound catabolic process;phenol-containing compound metabolic process;posttranscriptional regulation of gene expression;primary metabolic process;regulation of biological process;regulation of biological quality;regulation of biosynthetic process;regulation of cellular biosynthetic process;regulation of cellular macromolecule biosynthetic process;regulation of cellular metabolic process;regulation of cellular process;regulation of cellular protein metabolic process;regulation of gene expression;regulation of hormone levels;regulation of macromolecule biosynthetic process;regulation of macromolecule metabolic process;regulation of metabolic process;regulation of primary metabolic process;regulation of protein metabolic process;regulation of translation;selenocysteine incorporation;small molecule catabolic process;small molecule metabolic process;thyroid hormone catabolic process;thyroid hormone generation;thyroid hormone metabolic process;translational elongation;translational readthrough	binding;catalytic activity;enzyme binding;oxidoreductase activity;protein binding;selenium binding;thyroxine 5'-deiodinase activity;ubiquitin protein ligase binding	cell part;integral to membrane;intrinsic to membrane;membrane;membrane part;plasma membrane		DIO2	ENSG00000211448	ENSP00000405854;ENSP00000411438;ENSP00000450547;ENSP00000450781;ENSP00000450980;ENSP00000451136;ENSP00000451419;ENSP00000451971	A0A0A0MTQ2;B9EGK0;G3V2A7;G3V315;G3V3A8;H0YJ42;H0YJQ8;J3KQY5;Q6B0A3;Q92813;Q9HCP8;Q9P1W4;Q9UDZ1	DIO2	Iodothyronine deiodinase;Type II iodothyronine deiodinase
0.393164	0.371118	-0.0926924	0.327362	-0.212051	-0.326216	0.242762	0.0940192	0.166233	0.138935	-0.0800319	-0.283762	-0.11396	0.543175	-0.234119	0.351347	-0.128365	0.127419	biological regulation;cell redox homeostasis;cellular homeostasis;cellular process;homeostatic process;regulation of biological process;regulation of biological quality;regulation of cellular process	binding;selenium binding			SELENOH	ENSG00000211450	ENSP00000373509;ENSP00000434511;ENSP00000434875;ENSP00000481984	A0A087WYP2;H0YE28;Q8IZQ5;Q8N672	C11orf31;SELH	Selenoprotein H
-1.80323	-1.05616	-0.0596638	-0.986299	2.01936	-0.213741	-0.519375	-1.74861	-1.06876	-1.62097	-1.41903	-0.622204	-1.47817	-1.00297	-0.502597	-3.20632	-0.184424	-0.370081	cellular metabolic process;cellular process;metabolic process;small molecule metabolic process;xenobiotic metabolic process	catalytic activity;oxidoreductase activity	cell part;cytoplasmic part;cytosol;extracellular membrane-bounded organelle;extracellular organelle;extracellular region part;extracellular vesicular exosome;intracellular part;membrane-bounded organelle;membrane-bounded vesicle;organelle;vesicle		AKR7L	ENSG00000211454	ENSP00000406430	Q5U614;Q8NHP1	AKR7L	Aflatoxin B1 aldehyde reductase member 4
-0.0112259	-0.286593	-0.162147	0.123157	0.263416	0.112759	0.160635	-0.0594709	0.598661	-0.231051	0.495719	0.142958	-0.0342503	-0.325867	0.294704	-0.150002	0.338254	-0.220055	biological regulation;cellular macromolecule metabolic process;cellular metabolic process;cellular process;cellular protein metabolic process;cellular response to stimulus;intracellular signal transduction;macromolecule metabolic process;macromolecule modification;metabolic process;phosphate-containing compound metabolic process;phosphorus metabolic process;phosphorylation;primary metabolic process;protein metabolic process;protein modification process;protein phosphorylation;regulation of biological process;regulation of cellular component organization;regulation of cellular process;response to stimulus;signal transduction	adenyl nucleotide binding;adenyl ribonucleotide binding;ATP binding;binding;catalytic activity;cation binding;ion binding;kinase activity;magnesium ion binding;metal ion binding;nucleotide binding;phosphotransferase activity, alcohol group as acceptor;protein kinase activity;protein serine/threonine kinase activity;purine nucleotide binding;purine ribonucleoside triphosphate binding;purine ribonucleotide binding;ribonucleotide binding;transferase activity;transferase activity, transferring phosphorus-containing groups	actin cytoskeleton;cell part;cytoplasm;cytoskeleton;intracellular non-membrane-bounded organelle;intracellular organelle;intracellular part;membrane;non-membrane-bounded organelle;organelle		STK38L	ENSG00000211455	ENSP00000373684;ENSP00000385174;ENSP00000437856;ENSP00000439457;ENSP00000440279;ENSP00000442253;ENSP00000443456;ENSP00000443838;ENSP00000443961;ENSP00000445898	A8K4U0;B4E3J8;F5GY51;F5H0V1;F5H277;F5H5E6;F5H7Z3;H0YGN4;I3L0D0;Q8TBX7;Q9Y2H1	STK38L	Serine/threonine-protein kinase 38-like
-0.0652168	-0.29504	0.149169	-0.156515	0.0673871	-0.0496445	0.071749	-0.134874	0.0713012	-0.0981686	0.12468	0.0641742	-0.114244	-0.28476	0.13813	-0.112989	0.00625896	0.180415	biosynthetic process;cellular biosynthetic process;cellular lipid metabolic process;cellular metabolic process;cellular process;dephosphorylation;glycerolipid biosynthetic process;glycerolipid metabolic process;glycerophospholipid biosynthetic process;glycerophospholipid metabolic process;lipid biosynthetic process;lipid metabolic process;lipid modification;metabolic process;organophosphate metabolic process;phosphate-containing compound metabolic process;phosphatidylinositol biosynthetic process;phosphatidylinositol dephosphorylation;phosphatidylinositol metabolic process;phospholipid biosynthetic process;phospholipid dephosphorylation;phospholipid metabolic process;phosphorus metabolic process;primary metabolic process;small molecule metabolic process	catalytic activity;hydrolase activity;hydrolase activity, acting on ester bonds;inositol or phosphatidylinositol phosphatase activity;lipid phosphatase activity;phosphatase activity;phosphatidylinositol bisphosphate phosphatase activity;phosphatidylinositol monophosphate phosphatase activity;phosphatidylinositol-3-phosphatase activity;phosphatidylinositol-4-phosphate phosphatase activity;phosphoric ester hydrolase activity	alpha-amino-3-hydroxy-5-methyl-4-isoxazolepropionic acid selective glutamate receptor complex;cell part;cytoplasmic part;endoplasmic reticulum membrane;endoplasmic reticulum part;Golgi apparatus;Golgi apparatus part;Golgi membrane;integral to endoplasmic reticulum membrane;integral to membrane;integral to organelle membrane;intracellular membrane-bounded organelle;intracellular organelle;intracellular organelle part;intracellular part;intrinsic to endoplasmic reticulum membrane;intrinsic to membrane;intrinsic to organelle membrane;ionotropic glutamate receptor complex;macromolecular complex;membrane;membrane part;membrane-bounded organelle;organelle;organelle membrane;organelle part;plasma membrane part;protein complex;receptor complex		SACM1L	ENSG00000211456	ENSP00000373713;ENSP00000389975;ENSP00000396387;ENSP00000406263;ENSP00000411966;ENSP00000412883	A8K527;B4DK71;C9J3E3;C9JV50;E9PGZ4;F8WCQ2;F8WDN7;O94935;Q7LA14;Q7LA22;Q96AX7;Q9NQ46;Q9NQ57;Q9NTJ5	SACM1L	Phosphatidylinositide phosphatase SAC1
-0.295192	-0.536332	-0.731261	-0.2774	-0.471516	0.0318279	-0.735651	-0.216079	-0.56161	-0.766923	-0.556084	-0.104679	0.12901	0.0735319	-0.560526	-0.00460625	-1.05164	-0.861978					MT-RNR1	ENSG00000211459
0.439887	0.178476	0.167894	0.289972	0.146253	0.0166044	0.182535	0.0167401	0.239691	0.0747917	0.249743	0.181031	0.049417	-0.112713	0.236899	0.0958967	0.141829	0.11081	cellular macromolecule metabolic process;cellular metabolic process;cellular nitrogen compound metabolic process;cellular process;DNA metabolic process;DNA recombination;gene expression;macromolecule metabolic process;metabolic process;nitrogen compound metabolic process;nucleic acid metabolic process;nucleobase-containing compound metabolic process;primary metabolic process	binding;catalytic activity;DNA binding;endonuclease activity;endoribonuclease activity;hydrolase activity;hydrolase activity, acting on ester bonds;mRNA binding;nuclease activity;nucleic acid binding;ribonuclease activity;RNA binding;sequence-specific DNA binding;single-stranded DNA binding;structure-specific DNA binding	cell part;cytoplasm;cytoplasmic part;cytosol;intracellular membrane-bounded organelle;intracellular organelle;intracellular part;membrane-bounded organelle;nucleus;organelle		TSN	ENSG00000211460	ENSP00000374332;ENSP00000387263;ENSP00000399735;ENSP00000437728	B7Z3X8;E9PGT1;H7C1D4;Q15631;Q5U0K7	TSN	Translin
0.631792	0.336468	0.210984	0.206992	-0.451427	0.175301	0.370748	-0.114736	0.230796	-0.0739472	-0.37464	-0.0198255	-0.093699	0.618773	-0.0500851	0.350532	0.342323	0.468168	cofactor transport;establishment of localization;heme transport;transport	cofactor transporter activity;heme transporter activity;transporter activity	cell part;cytoplasmic part;endosomal part;endosome membrane;integral to membrane;intracellular organelle part;intracellular part;intrinsic to membrane;lysosomal membrane;membrane;membrane part;organelle membrane;organelle part;vacuolar membrane;vacuolar part		SLC48A1	ENSG00000211584	ENSP00000410134;ENSP00000415998;ENSP00000446686;ENSP00000446739;ENSP00000449036;ENSP00000450234	F8VQX9;F8VXV4;F8W1R8;Q6P1K1;Q9BUB3;Q9NX17	SLC48A1	Heme transporter HRG1
0.346871	-0.203721	-0.214942	0.608647	-0.817136	2.10819	-0.978806	-1.42668	-1.13289	-0.855437	-1.53768	-0.756791	-1.01874	-0.126963	-2.04247	-0.228343	-0.532348	0.366885	biological regulation;cell surface receptor linked signaling pathway;cellular process;cellular response to stimulus;detection of chemical stimulus;detection of chemical stimulus involved in sensory perception;detection of chemical stimulus involved in sensory perception of bitter taste;detection of chemical stimulus involved in sensory perception of taste;detection of stimulus;detection of stimulus involved in sensory perception;G-protein coupled receptor protein signaling pathway;regulation of biological process;regulation of cellular process;response to chemical stimulus;response to stimulus;signal transduction	bitter taste receptor activity;G-protein coupled receptor activity;molecular transducer activity;receptor activity;signal transducer activity;signaling receptor activity;taste receptor activity;transmembrane signaling receptor activity	cell part;integral to membrane;intrinsic to membrane;membrane;membrane part;plasma membrane	Taste transduction	TAS2R14	ENSG00000212127	ENSP00000441949;ENSP00000458544;ENSP00000484251	Q645X3;Q9NYV8	TAS2R14	Taste receptor type 2 member 14
-1.1025	-1.26916	-0.289252	-0.995316	-0.665133	-0.687673	-1.06871	-1.16365	-1.19075	-1.27395	-0.945103	-0.65596	0.0129714	-0.90125	-0.241269	-0.558619	-1.51884	-0.540006					SNORA12	ENSG00000212464
0.513878	-2.12655	-2.45198	-1.03521	-0.302563	0.24569	0.480625	-0.0116422	0.516199	0.302105	0.224823	0.0956521	-0.0187373	-0.0680695	-0.0500851	-0.938836	-0.377069	1.43727					ENSG00000212664	ENSG00000212664
-0.0870259	-0.169172	-0.135215	-0.164977	-1.15056	0.256888	-0.118276	-0.0324008	-0.87973	-0.0304706	-0.491965	0.0159249	-0.692509	-0.0395	-0.0201769	-0.467909	0.00822067	-0.187602					LINC01089	ENSG00000212694
0.113563	-0.0435638	0.0152712	0.170341	-0.0601554	0.0608816	0.082866	-0.0338953	-0.0129111	-0.56016	-0.069798	-0.00315046	0.301503	0.281444	-0.206947	0.412987	-0.329403	0.0869286					LINC02693	ENSG00000212719	ENSP00000384286;ENSP00000445158	A8MQB3;B2RN29;B5MCL4;H0YGX3	C17orf51	Uncharacterized protein C17orf51
0.449258	0.432528	0.142897	0.256557	0.4167	-0.0095768	0.344908	0.222668	0.393068	0.418705	0.234737	0.113054	0.239154	0.221055	0.374171	0.259849	0.292226	0.257008					RTL8B	ENSG00000212747	ENSP00000375268	Q17RB0	FAM127C	Protein FAM127C
0.228476	-1.64113	0.50495	-0.205134	-0.78799	0.563866	0.632628	1.72532	-0.068764	0.204588	0.317932	-1.3962	1.64423	0.194965	0.442955	2.23109	-0.836501	0.0449567					RPS26P3	ENSG00000212829
-0.0250981	0.845189	-0.697093	0.605249	-0.0130565	0.22438	0.428158	0.0258324	-0.00463367	1.14538	-1.83407	1.32121	-0.796345	0.194965	0.97545	0.929625	-0.0144992	2.24463	cellular macromolecule metabolic process;cellular metabolic process;cellular process;cellular protein metabolic process;macromolecule metabolic process;macromolecule modification;metabolic process;primary metabolic process;protein autoubiquitination;protein metabolic process;protein modification by small protein conjugation;protein modification by small protein conjugation or removal;protein modification process;protein ubiquitination	acid-amino acid ligase activity;binding;catalytic activity;cation binding;ion binding;ligase activity;ligase activity, forming carbon-nitrogen bonds;metal ion binding;small conjugating protein ligase activity;transition metal ion binding;ubiquitin-protein ligase activity;zinc ion binding	cell part;cytoplasm;intracellular organelle part;intracellular part;nuclear part;nucleoplasm;organelle part		RNF208	ENSG00000212864	ENSP00000375397;ENSP00000376572	A2BFA0;Q9H0X6	RNF208	RING finger protein 208
0.233196	0.223025	-0.0215139	0.158124	0.262618	0.311687	-0.113408	0.200908	0.0305049	0.0840795	0.107843	0.189049	0.15732	0.113665	0.150378	0.410881	0.220967	0.417762	cellular metabolic process;cellular process;electron transport chain;generation of precursor metabolites and energy;metabolic process;mitochondrial electron transport, NADH to ubiquinone;oxidation-reduction process;respiratory electron transport chain;small molecule metabolic process	catalytic activity;NADH dehydrogenase (quinone) activity;NADH dehydrogenase (ubiquinone) activity;NADH dehydrogenase activity;oxidoreductase activity;oxidoreductase activity, acting on NADH or NADPH;oxidoreductase activity, acting on NADH or NADPH, quinone or similar compound as acceptor	cell part;cytoplasmic part;integral to membrane;intracellular organelle part;intracellular part;intrinsic to membrane;macromolecular complex;membrane;membrane part;mitochondrial inner membrane;mitochondrial membrane;mitochondrial membrane part;mitochondrial part;mitochondrial respiratory chain complex I;NADH dehydrogenase complex;organelle inner membrane;organelle membrane;organelle part;protein complex;respiratory chain complex I	Oxidative phosphorylation;Parkinson's disease	MT-ND4L	ENSG00000212907	ENSP00000354728	P03901	MT-ND4L	NADH-ubiquinone oxidoreductase chain 4L
-0.109746	2.1833	0.367446	-0.952747	-0.0931096	-0.0882101	-1.5518	-1.01164	-0.670214	-0.75477	0.648322	-0.370666	-0.906263	-0.737921	-0.515225	-0.879335	-0.0951571	-0.254604	biological regulation;cell cycle process;cell division;cellular component assembly;cellular component assembly at cellular level;cellular component organization;cellular component organization at cellular level;cellular component organization or biogenesis;cellular component organization or biogenesis at cellular level;cellular macromolecular complex assembly;cellular macromolecular complex subunit organization;cellular process;cellular protein complex assembly;cytoplasmic microtubule organization;cytoskeleton organization;macromolecular complex assembly;macromolecular complex subunit organization;microtubule cytoskeleton organization;microtubule-based process;organelle organization;positive regulation of biological process;positive regulation of cell division;positive regulation of cellular process;positive regulation of cytokinesis;protein complex assembly;protein complex subunit organization;regulation of biological process;regulation of cell division;regulation of cellular process;regulation of cytokinesis;regulation of microtubule-based process;spindle midzone assembly;spindle midzone assembly involved in mitosis	binding;cytoskeletal protein binding;microtubule binding;protein binding;tubulin binding	cell part;centrosome;cytoplasmic microtubule;cytoplasmic part;cytoskeletal part;intracellular non-membrane-bounded organelle;intracellular organelle;intracellular organelle part;intracellular part;macromolecular complex;microtubule;microtubule organizing center;midbody;non-membrane-bounded organelle;organelle;organelle part;protein complex		MAP10	ENSG00000212916	ENSP00000403208	A8K2F1;Q32MI1;Q58EZ9;Q5VV83;Q9P2G4	MAP10	Microtubule-associated protein 10
0.210086	0.170495	0.273071	0.603236	0.154152	0.163114	0.187332	0.745382	0.317294	0.507705	0.0866656	0.0377636	0.479253	0.0388458	0.285076	0.193555	0.241693	0.0907605					C2orf74-DT	ENSG00000212978
0.309541	0.548891	0.430781	0.133546	0.388684	0.130413	0.313847	0.763205	0.101161	0.637692	-0.021378	0.466886	-0.186938	0.437536	0.159562	0.519658	0.117604	0.437274	biological regulation;biosynthetic process;cellular biosynthetic process;cellular macromolecule biosynthetic process;cellular macromolecule metabolic process;cellular metabolic process;cellular nitrogen compound metabolic process;cellular process;cellular response to chemical stimulus;cellular response to hydrogen peroxide;cellular response to oxidative stress;cellular response to reactive oxygen species;cellular response to stimulus;cellular response to stress;chemotaxis;defense response;inflammatory response;locomotion;macromolecule biosynthetic process;macromolecule metabolic process;metabolic process;nitrogen compound metabolic process;nucleic acid metabolic process;nucleobase-containing compound metabolic process;positive regulation of behavior;positive regulation of biological process;positive regulation of cell migration;positive regulation of cell motility;positive regulation of cell proliferation;positive regulation of cellular component movement;positive regulation of cellular process;positive regulation of chemotaxis;positive regulation of cytokine production;positive regulation of endothelial cell migration;positive regulation of endothelial cell proliferation;positive regulation of epithelial cell proliferation;positive regulation of gene expression;positive regulation of immune system process;positive regulation of interleukin-8 production;positive regulation of leukocyte chemotaxis;positive regulation of leukocyte migration;positive regulation of locomotion;positive regulation of macromolecule metabolic process;positive regulation of metabolic process;positive regulation of multicellular organismal process;positive regulation of response to external stimulus;positive regulation of response to stimulus;primary metabolic process;regulation of behavior;regulation of biological process;regulation of biosynthetic process;regulation of cell migration;regulation of cell motility;regulation of cell proliferation;regulation of cellular biosynthetic process;regulation of cellular component movement;regulation of cellular macromolecule biosynthetic process;regulation of cellular metabolic process;regulation of cellular process;regulation of chemotaxis;regulation of cytokine production;regulation of endothelial cell migration;regulation of endothelial cell proliferation;regulation of epithelial cell proliferation;regulation of gene expression;regulation of immune system process;regulation of interleukin-8 production;regulation of leukocyte chemotaxis;regulation of leukocyte migration;regulation of localization;regulation of locomotion;regulation of macromolecule biosynthetic process;regulation of macromolecule metabolic process;regulation of metabolic process;regulation of multicellular organismal process;regulation of nitrogen compound metabolic process;regulation of nucleobase-containing compound metabolic process;regulation of primary metabolic process;regulation of response to external stimulus;regulation of response to stimulus;regulation of RNA metabolic process;regulation of transcription from RNA polymerase II promoter;regulation of transcription, DNA-dependent;response to chemical stimulus;response to external stimulus;response to hydrogen peroxide;response to inorganic substance;response to oxidative stress;response to reactive oxygen species;response to stimulus;response to stress;response to wounding;RNA biosynthetic process;RNA metabolic process;taxis;transcription from RNA polymerase II promoter;transcription, DNA-dependent	binding;cation binding;DNA binding;ion binding;metal ion binding;nucleic acid binding;regulatory region DNA binding;regulatory region nucleic acid binding;RNA polymerase II regulatory region DNA binding;RNA polymerase II regulatory region sequence-specific DNA binding;sequence-specific DNA binding;transcription regulatory region DNA binding;transcription regulatory region sequence-specific DNA binding	cell part;intracellular membrane-bounded organelle;intracellular organelle;intracellular part;membrane-bounded organelle;nucleus;organelle		ZNF580	ENSG00000213015	ENSP00000320050;ENSP00000443957;ENSP00000446126;ENSP00000465028;ENSP00000467142;ENSP00000468407	B2RC05;K7EJ53;K7ENY2;K7ERU0;Q9NPP7;Q9UK33	ZNF580	Zinc finger protein 580
0.176048	0.315267	0.0443878	0.0997963	0.100873	0.0531378	0.113018	0.0903876	0.135081	0.276145	-0.0885558	0.11886	0.0774779	0.0129507	-0.0184588	-0.0767126	0.152858	0.0956948	aging;biological regulation;biosynthetic process;carbohydrate metabolic process;carbohydrate transport;cell aging;cell cycle;cell cycle process;cell death;cell surface receptor linked signaling pathway;cellular biosynthetic process;cellular component disassembly;cellular component disassembly at cellular level;cellular component organization;cellular component organization at cellular level;cellular component organization or biogenesis;cellular component organization or biogenesis at cellular level;cellular macromolecule biosynthetic process;cellular macromolecule metabolic process;cellular membrane organization;cellular metabolic process;cellular nitrogen compound metabolic process;cellular process;cellular process involved in reproduction;cellular protein metabolic process;cellular response to chemical stimulus;cellular response to cytokine stimulus;cellular response to endogenous stimulus;cellular response to heat;cellular response to hormone stimulus;cellular response to organic substance;cellular response to stimulus;cellular response to stress;cytokine-mediated signaling pathway;death;developmental process;establishment of localization;establishment of localization in cell;establishment of protein localization;establishment of RNA localization;gene expression;glucose transport;hexose transport;hormone-mediated signaling pathway;intracellular transport;macromolecule biosynthetic process;macromolecule metabolic process;macromolecule modification;membrane disassembly;membrane organization;metabolic process;mitotic cell cycle;mitotic nuclear envelope disassembly;monosaccharide transport;mRNA transport;negative regulation of apoptosis;negative regulation of biological process;negative regulation of catalytic activity;negative regulation of cell communication;negative regulation of cell death;negative regulation of cell proliferation;negative regulation of cellular process;negative regulation of epidermal growth factor receptor signaling pathway;negative regulation of kinase activity;negative regulation of MAP kinase activity;negative regulation of molecular function;negative regulation of programmed cell death;negative regulation of protein kinase activity;negative regulation of protein serine/threonine kinase activity;negative regulation of Ras protein signal transduction;negative regulation of response to stimulus;negative regulation of signal transduction;negative regulation of signaling;negative regulation of small GTPase mediated signal transduction;negative regulation of transferase activity;nitrogen compound metabolic process;nuclear envelope disassembly;nuclear envelope organization;nuclear transport;nucleic acid metabolic process;nucleic acid transport;nucleobase-containing compound metabolic process;nucleobase-containing compound transport;nucleocytoplasmic transport;organic substance transport;positive regulation of biological process;positive regulation of biosynthetic process;positive regulation of cell communication;positive regulation of cellular biosynthetic process;positive regulation of cellular metabolic process;positive regulation of cellular process;positive regulation of epidermal growth factor receptor signaling pathway;positive regulation of gene expression;positive regulation of I-kappaB kinase/NF-kappaB cascade;positive regulation of intracellular protein kinase cascade;positive regulation of macromolecule biosynthetic process;positive regulation of macromolecule metabolic process;positive regulation of metabolic process;positive regulation of nitrogen compound metabolic process;positive regulation of nucleobase-containing compound metabolic process;positive regulation of response to stimulus;positive regulation of RNA metabolic process;positive regulation of signal transduction;positive regulation of signaling;positive regulation of transcription, DNA-dependent;post-translational protein modification;primary metabolic process;protein metabolic process;protein modification by small protein conjugation;protein modification by small protein conjugation or removal;protein modification process;protein sumoylation;protein transport;regulation of apoptosis;regulation of biological process;regulation of biosynthetic process;regulation of catalytic activity;regulation of cell communication;regulation of cell death;regulation of cell proliferation;regulation of cellular biosynthetic process;regulation of cellular macromolecule biosynthetic process;regulation of cellular metabolic process;regulation of cellular process;regulation of cellular protein metabolic process;regulation of epidermal growth factor receptor signaling pathway;regulation of gene expression;regulation of glucose transport;regulation of I-kappaB kinase/NF-kappaB cascade;regulation of intracellular protein kinase cascade;regulation of kinase activity;regulation of localization;regulation of macromolecule biosynthetic process;regulation of macromolecule metabolic process;regulation of MAP kinase activity;regulation of metabolic process;regulation of molecular function;regulation of nitrogen compound metabolic process;regulation of nucleobase-containing compound metabolic process;regulation of phosphate metabolic process;regulation of phosphorus metabolic process;regulation of phosphorylation;regulation of primary metabolic process;regulation of programmed cell death;regulation of protein kinase activity;regulation of protein metabolic process;regulation of protein modification process;regulation of protein phosphorylation;regulation of protein serine/threonine kinase activity;regulation of Ras protein signal transduction;regulation of response to stimulus;regulation of RNA metabolic process;regulation of signal transduction;regulation of signaling;regulation of small GTPase mediated signal transduction;regulation of transcription, DNA-dependent;regulation of transferase activity;regulation of transport;reproductive process;response to abiotic stimulus;response to chemical stimulus;response to cytokine stimulus;response to endogenous stimulus;response to heat;response to hormone stimulus;response to organic substance;response to stimulus;response to stress;response to temperature stimulus;RNA biosynthetic process;RNA metabolic process;RNA transport;signal transduction;small molecule metabolic process;transcription, DNA-dependent;transmembrane transport;transport;viral infectious cycle;viral reproduction;viral reproductive process;viral transcription	binding;chromatin binding;hormone receptor binding;nuclear hormone receptor binding;protein binding;protein complex scaffold;protein domain specific binding;receptor binding;receptor signaling complex scaffold activity;SH2 domain binding;small conjugating protein binding;structural constituent of nuclear pore;structural molecule activity;thyroid hormone receptor binding;transcription factor binding;ubiquitin binding	cell part;cytoplasm;cytoskeletal part;envelope;intracellular membrane-bounded organelle;intracellular organelle;intracellular organelle part;intracellular part;macromolecular complex;membrane;membrane part;membrane-bounded organelle;nuclear envelope;nuclear membrane;nuclear part;nuclear pore;nucleocytoplasmic shuttling complex;organelle;organelle envelope;organelle membrane;organelle part;pore complex;protein complex;ribonucleoprotein complex;spindle pole	RNA transport	NUP62	ENSG00000213024	ENSP00000305503;ENSP00000387991;ENSP00000407331;ENSP00000468839;ENSP00000468842;ENSP00000468884;ENSP00000468930;ENSP00000469283;ENSP00000470157;ENSP00000470624;ENSP00000471133;ENSP00000471191;ENSP00000472081;ENSP00000472918;ENSP00000473192	A0A088AWP8;A0A0A0MSH2;A0A0E3D6N6;B3KWU5;M0QX10;M0QX13;M0QX41;M0QX64;M0QXN5;M0QYY0;M0QZL5;M0R0B7;M0R1S1;M0R302;P37198;Q503A4;Q6GTM2;Q96C43;Q9NSL1	NUP62	Nuclear pore glycoprotein p62
-0.210809	-0.0287771	-0.237767	0.142329	-0.290337	-0.241961	-0.0450313	0.0019896	0.23886	0.184491	-0.107337	0.316866	-0.254268	0.171819	-0.0253243	-0.0189734	0.047472	-0.146091	biological regulation;establishment of localization;establishment of protein localization;positive regulation of catalytic activity;positive regulation of GTPase activity;positive regulation of hydrolase activity;positive regulation of molecular function;protein transport;regulation of biological process;regulation of catabolic process;regulation of catalytic activity;regulation of cellular catabolic process;regulation of cellular metabolic process;regulation of cellular process;regulation of GTP catabolic process;regulation of GTPase activity;regulation of hydrolase activity;regulation of metabolic process;regulation of molecular function;regulation of nitrogen compound metabolic process;regulation of nucleobase-containing compound metabolic process;regulation of nucleotide catabolic process;regulation of nucleotide metabolic process;regulation of primary metabolic process;regulation of purine nucleotide catabolic process;transport	enzyme regulator activity;GTPase regulator activity;guanyl-nucleotide exchange factor activity;nucleoside-triphosphatase regulator activity;Rab guanyl-nucleotide exchange factor activity;Ras guanyl-nucleotide exchange factor activity;small GTPase regulator activity	cell part;clathrin-coated vesicle;coated vesicle;cytoplasmic membrane-bounded vesicle;cytoplasmic part;cytoplasmic vesicle;cytosol;intracellular membrane-bounded organelle;intracellular organelle;intracellular part;membrane-bounded organelle;membrane-bounded vesicle;organelle;vesicle		DENND1B	ENSG00000213047	ENSP00000235453;ENSP00000294737;ENSP00000356366;ENSP00000375839;ENSP00000410025;ENSP00000479816	B3KR95;B5MD89;B7ZBL5;D3PFD5;Q5T3B8;Q5T3B9;Q5T3C1;Q5TAI8;Q6B0I8;Q6P3S1;Q8NDT1;Q8TBE6;Q9H774;Q9NXU2;X6RAS2	DENND1B	DENN domain-containing protein 1B
-0.312092	-1.75977	-0.238987	0.701757	0.0600071	-0.436134	-0.317741	0.435817	0.13287	-0.0849183	-0.308609	-0.548204	-0.866735	-0.689558	-0.0875602	-0.0908394	-2.18442	-0.785118					ENSG00000213062	ENSG00000213062
-0.337156	-0.325034	-0.244115	-0.423192	-0.220769	-0.124306	-0.274185	-0.577074	-0.309773	-0.633692	0.00551748	-0.123007	-0.122486	-0.455769	-0.227886	-0.365662	-0.149334	0.124818	cellular process;establishment of localization;establishment of protein localization;protein transport;transport;vesicle-mediated transport		cell part;extracellular membrane-bounded organelle;extracellular organelle;extracellular region part;extracellular vesicular exosome;integral to membrane;intrinsic to membrane;membrane part;membrane-bounded organelle;membrane-bounded vesicle;organelle;vesicle		SFT2D2	ENSG00000213064	ENSP00000271375;ENSP00000356803;ENSP00000486492	A8K2R0;O95562;Q5TIH2;Q6UWR8	SFT2D2	Vesicle transport protein SFT2B
-0.0701025	0.485986	0.00983238	-0.0459352	0.0327854	-0.035203	-0.0462034	0.301241	0.0845153	0.13081	0.0527616	0.255257	-0.427543	0.093879	0.197842	-0.30807	-0.188471	-0.278547	biological regulation;cell cycle;cell cycle process;cellular component organization;cellular component organization at cellular level;cellular component organization or biogenesis;cellular component organization or biogenesis at cellular level;cellular macromolecule metabolic process;cellular metabolic process;cellular process;cellular protein metabolic process;cytoskeleton organization;G2/M transition of mitotic cell cycle;macromolecule metabolic process;macromolecule modification;maintenance of location;maintenance of location in cell;maintenance of protein location;maintenance of protein location in cell;metabolic process;microtubule anchoring;microtubule cytoskeleton organization;microtubule-based process;mitotic cell cycle;negative regulation of catalytic activity;negative regulation of kinase activity;negative regulation of molecular function;negative regulation of protein kinase activity;negative regulation of protein tyrosine kinase activity;negative regulation of transferase activity;organelle organization;peptidyl-amino acid modification;peptidyl-tyrosine modification;peptidyl-tyrosine phosphorylation;phosphate-containing compound metabolic process;phosphorus metabolic process;phosphorylation;positive regulation of biological process;positive regulation of cell growth;positive regulation of cell migration;positive regulation of cell motility;positive regulation of cell proliferation;positive regulation of cellular component movement;positive regulation of cellular process;positive regulation of growth;positive regulation of locomotion;primary metabolic process;protein metabolic process;protein modification process;protein phosphorylation;regulation of biological process;regulation of biological quality;regulation of catalytic activity;regulation of cell growth;regulation of cell migration;regulation of cell motility;regulation of cell proliferation;regulation of cellular component movement;regulation of cellular component organization;regulation of cellular metabolic process;regulation of cellular process;regulation of cellular protein metabolic process;regulation of growth;regulation of kinase activity;regulation of localization;regulation of locomotion;regulation of macromolecule metabolic process;regulation of metabolic process;regulation of molecular function;regulation of phosphate metabolic process;regulation of phosphorus metabolic process;regulation of phosphorylation;regulation of primary metabolic process;regulation of protein kinase activity;regulation of protein metabolic process;regulation of protein modification process;regulation of protein phosphorylation;regulation of protein tyrosine kinase activity;regulation of transferase activity	binding;catalytic activity;enzyme binding;enzyme inhibitor activity;enzyme regulator activity;identical protein binding;kinase activity;kinase binding;kinase inhibitor activity;kinase regulator activity;phosphotransferase activity, alcohol group as acceptor;protein binding;protein dimerization activity;protein homodimerization activity;protein kinase activity;protein kinase binding;protein kinase inhibitor activity;protein kinase regulator activity;protein tyrosine kinase activity;protein tyrosine kinase inhibitor activity;transferase activity;transferase activity, transferring phosphorus-containing groups	cell part;centrosome;cytoplasmic part;cytoskeletal part;cytosol;intracellular membrane-bounded organelle;intracellular non-membrane-bounded organelle;intracellular organelle;intracellular organelle part;intracellular part;membrane-bounded organelle;microtubule organizing center;non-membrane-bounded organelle;nucleus;organelle;organelle part;perinuclear region of cytoplasm		CEP43	ENSG00000213066	ENSP00000230248;ENSP00000355812;ENSP00000479115	A0A087WV25;A8K1D1;B2R705;O95684;Q49AI0;Q5R3F6;Q96EW1	FGFR1OP	FGFR1 oncogene partner
-1.69471	0.265765	-0.229589	-0.450246	0.951194	-1.25122	-1.01241	-1.11118	-0.653727	-0.932915	-0.849178	0.358686	-0.719177	-2.06807	0.764883	-0.029439	1.10508	0.381992					LPAL2	ENSG00000213071
-0.356108	-0.363345	-0.264875	-0.274449	-0.220102	-0.235578	-0.396585	-0.484045	-0.340408	-0.642659	-0.250429	0.0201621	-0.544679	-0.447273	-0.122788	-0.334168	-0.4868	-0.717004	cellular macromolecule metabolic process;cellular metabolic process;cellular nitrogen compound metabolic process;cellular process;macromolecule metabolic process;metabolic process;mRNA metabolic process;mRNA processing;nitrogen compound metabolic process;nucleic acid metabolic process;nucleobase-containing compound metabolic process;primary metabolic process;RNA metabolic process;RNA processing;RNA splicing	binding;enzyme binding;nucleic acid binding;nucleotide binding;protein binding;RNA binding;RNA polymerase binding;RNA polymerase core enzyme binding	cell part;intracellular organelle part;intracellular part;macromolecular complex;nuclear matrix;nuclear part;nucleoplasm;organelle part;ribonucleoprotein complex;spliceosomal complex		SCAF8	ENSG00000213079	ENSP00000356146;ENSP00000356154;ENSP00000413098	A0A0A0MT33;B7Z888;Q5TBU6;Q6NSK3;Q9BQN8;Q9BX43;Q9UPN6	SCAF8	Protein SCAF8
0.22283	-1.21228	0.132981	0.102295	1.06001	0.464331	1.76603	0.403395	-0.220767	1.72244	0.0284255	0.276224	1.51732	0.277427	0.558432	0.394588	-0.506352	0.951847					ENSG00000213080	ENSG00000213080
0.675935	0.265765	1.96948	-1.90968	0.397877	-1.62878	0.296201	1.31029	1.77923	-0.307311	1.22482	0.943649	-2.01874	-0.126963	0.0279174	1.49412	1.81558	-0.370081					PPP1R14BP2	ENSG00000213082
0.482098	-0.381482	-0.0498824	-0.0168304	0.146299	0.120678	0.642089	0.0488994	-0.112266	0.23701	0.294404	-0.0956917	0.330952	0.684003	0.265609	0.00869656	-0.0965519	-0.188634			cell part;cell projection;cilium;intracellular membrane-bounded organelle;intracellular organelle;intracellular organelle part;intracellular part;membrane-bounded organelle;nuclear part;nucleoplasm;nucleus;organelle;organelle part		CFAP45	ENSG00000213085	ENSP00000357079;ENSP00000403044;ENSP00000478944;ENSP00000483972	A0A087WUV1;A0A087X182;C9JH28;Q05BA3;Q5VU18;Q9UL16	CFAP45	Cilia- and flagella-associated protein 45
-3.11256	-2.19367	-0.336504	-1.75142	-0.750022	1.22683	-2.42627	-1.77718	-2.31669	-3.33285	-1.55654	-1.81124	-1.92563	-2.30754	-2.60435	-1.33877	-2.09132	-2.69201					SCYL2P1	ENSG00000213090
0.116066	0.360624	0.341676	0.290083	0.116454	-0.31942	0.175487	0.167608	0.574875	0.413812	0.392779	0.165101	0.324886	0.262303	0.389973	0.324198	0.16516	0.0926859					DYNLT2B	ENSG00000213123	ENSP00000324323;ENSP00000410605;ENSP00000415835	A6NCN5;E7ER86;F8WD40;Q8WW35	TCTEX1D2	Tctex1 domain-containing protein 2
-2.18656	0.474352	1.02607	1.02892	0.282399	-0.535669	-2.25634	-0.818997	-0.068764	0.593154	0.317932	-0.351807	-0.340665	1.24559	-0.235117	0.257084	-2.18442	-2.95504					ENSG00000213144	ENSG00000213144
0.228476	-0.484257	0.0280118	-0.0105467	-0.0737443	-0.237988	0.592835	0.310286	-0.068764	-0.0621984	-0.35787	-0.350011	0.739062	0.501626	0.222933	-0.18247	-0.294983	0.437274					KLHL23	ENSG00000213160	ENSP00000272797;ENSP00000376419;ENSP00000394732;ENSP00000400833;ENSP00000474581;ENSP00000475081	H7C0F4;H7C1K9;Q8N9B9;Q8NBE8;Q96FT8;S4R3P4;S4R452	KLHL23	Kelch-like protein 23
0.566001	0.0610743	-0.214942	-0.612266	-0.510671	-0.347597	-0.059943	-0.405921	0.483032	-0.295815	-1.03391	-0.0585485	-0.0187373	-0.299144	0.0876241	0.00226974	0.314677	0.208782			extracellular region		FAM24B	ENSG00000213185	ENSP00000357892;ENSP00000357894	Q5JPG1;Q8N5W8	FAM24B	Protein FAM24B
0.055196	0.506773	-0.0713773	0.50536	0.266802	0.523224	-0.104337	-0.542157	0.19427	-0.54789	-0.0343699	0.0264902	-0.0187373	0.194965	-0.39658	-0.0908394	0.153744	0.912853	biological regulation;defense response;immune response;immune system process;innate immune response;negative regulation of biological process;negative regulation of cell communication;negative regulation of cellular process;negative regulation of I-kappaB kinase/NF-kappaB cascade;negative regulation of intracellular protein kinase cascade;negative regulation of reproductive process;negative regulation of response to stimulus;negative regulation of signal transduction;negative regulation of signaling;negative regulation of viral reproduction;negative regulation of virion penetration into host cell;regulation of biological process;regulation of cell communication;regulation of cellular process;regulation of I-kappaB kinase/NF-kappaB cascade;regulation of intracellular protein kinase cascade;regulation of locomotion;regulation of multi-organism process;regulation of reproductive process;regulation of response to stimulus;regulation of signal transduction;regulation of signaling;regulation of symbiosis, encompassing mutualism through parasitism;regulation of viral reproduction;regulation of virion penetration into host cell;response to stimulus;response to stress	acid-amino acid ligase activity;binding;catalytic activity;cation binding;ion binding;ligase activity;ligase activity, forming carbon-nitrogen bonds;metal ion binding;small conjugating protein ligase activity;transition metal ion binding;ubiquitin-protein ligase activity;zinc ion binding	cell part;cytoplasmic part;endoplasmic reticulum;endoplasmic reticulum membrane;endoplasmic reticulum part;integral to membrane;intracellular;intracellular membrane-bounded organelle;intracellular organelle;intracellular organelle part;intracellular part;intrinsic to membrane;membrane;membrane part;membrane-bounded organelle;organelle;organelle membrane;organelle part		TRIM59	ENSG00000213186	ENSP00000311219;ENSP00000417081;ENSP00000417605;ENSP00000418699;ENSP00000418856;ENSP00000420451;ENSP00000420520;ENSP00000444313	A8K5G9;C9IY67;C9IZE0;C9J614;C9J9F0;C9JE08;C9JNB9;D3DNL9;F5GZP3;Q8IWR1	TRIM59	Tripartite motif-containing protein 59
0.333097	0.292281	0.376408	0.497696	0.331028	0.222091	0.571307	0.388138	0.44451	0.504431	0.462656	0.211967	0.194666	0.380202	0.37779	0.180419	0.457393	0.127568	biological regulation;positive regulation of apoptosis;positive regulation of biological process;positive regulation of biosynthetic process;positive regulation of cell death;positive regulation of cellular biosynthetic process;positive regulation of cellular component organization;positive regulation of cellular metabolic process;positive regulation of cellular process;positive regulation of gene expression;positive regulation of homeostatic process;positive regulation of macromolecule biosynthetic process;positive regulation of macromolecule metabolic process;positive regulation of metabolic process;positive regulation of mitochondrial depolarization;positive regulation of mitochondrion organization;positive regulation of nitrogen compound metabolic process;positive regulation of nucleobase-containing compound metabolic process;positive regulation of organelle organization;positive regulation of programmed cell death;positive regulation of release of cytochrome c from mitochondria;positive regulation of RNA metabolic process;positive regulation of transcription, DNA-dependent;regulation of apoptosis;regulation of biological process;regulation of biosynthetic process;regulation of cell death;regulation of cellular biosynthetic process;regulation of cellular component organization;regulation of cellular macromolecule biosynthetic process;regulation of cellular metabolic process;regulation of cellular process;regulation of gene expression;regulation of homeostatic process;regulation of ion homeostasis;regulation of macromolecule biosynthetic process;regulation of macromolecule metabolic process;regulation of membrane depolarization;regulation of metabolic process;regulation of mitochondrial depolarization;regulation of mitochondrion organization;regulation of nitrogen compound metabolic process;regulation of nucleobase-containing compound metabolic process;regulation of organelle organization;regulation of primary metabolic process;regulation of programmed cell death;regulation of release of cytochrome c from mitochondria;regulation of RNA metabolic process;regulation of transcription, DNA-dependent		cell part;intracellular		MLLT11	ENSG00000213190	ENSP00000357917	Q13015	MLLT11	Protein AF1q
-1.86463	-0.592216	0.0334458	-2.31532	-1.03953	-0.554779	-0.656878	-0.818997	-2.10829	-0.511183	-1.38251	0.918114	-1.6037	-1.0377	-0.235117	-1.29247	-0.0969615	-0.415884	biological regulation;cation transport;cellular process;cellular response to stimulus;detection of abiotic stimulus;detection of chemical stimulus;detection of chemical stimulus involved in sensory perception;detection of chemical stimulus involved in sensory perception of pain;detection of external stimulus;detection of mechanical stimulus;detection of mechanical stimulus involved in sensory perception;detection of mechanical stimulus involved in sensory perception of pain;detection of stimulus;detection of stimulus involved in sensory perception;detection of temperature stimulus;detection of temperature stimulus involved in sensory perception;detection of temperature stimulus involved in sensory perception of pain;establishment of localization;ion transmembrane transport;ion transport;metal ion transport;monovalent inorganic cation transport;multicellular organismal process;neurological system process;regulation of biological process;regulation of cellular process;response to abiotic stimulus;response to acidity;response to chemical stimulus;response to external stimulus;response to heat;response to mechanical stimulus;response to pH;response to stimulus;response to stress;response to temperature stimulus;sensory perception;sensory perception of chemical stimulus;sensory perception of sour taste;sensory perception of taste;signal transduction;sodium ion transmembrane transport;sodium ion transport;system process;transmembrane transport;transport	cation channel activity;cation transmembrane transporter activity;channel activity;enterobactin transporter activity;gated channel activity;ion channel activity;ion transmembrane transporter activity;ligand-gated channel activity;ligand-gated ion channel activity;ligand-gated sodium channel activity;passive transmembrane transporter activity;siderophore transporter activity;sodium channel activity;substrate-specific channel activity;substrate-specific transmembrane transporter activity;substrate-specific transporter activity;transmembrane transporter activity;transporter activity	cell part;cytoplasm;integral to membrane;integral to plasma membrane;intracellular part;intrinsic to membrane;intrinsic to plasma membrane;membrane;membrane part;plasma membrane;plasma membrane part		ASIC3	ENSG00000213199	ENSP00000297512;ENSP00000344838;ENSP00000350600;ENSP00000367136;ENSP00000418361;ENSP00000418605;ENSP00000420371	B2R9V0;H7C4W0;H7C5N6;O60263;O75906;Q59FN9;Q9UER8;Q9UHC3;Q9UHC4	ASIC3	Acid-sensing ion channel 3
-0.938634	0.394498	-0.220655	-0.0352087	-1.10992	-0.668307	-0.35891	-0.564183	-1.1683	-0.370321	-0.37274	-0.0687346	-0.211382	-0.126963	-0.779438	-0.906415	-0.0469208	-0.166547					CCDC183	ENSG00000213213	ENSP00000338013;ENSP00000419222	B2RP89;C9JD38;G5E9W6;Q5T5S1;Q6P2D9;Q8NAI4;Q8TF18	CCDC183	Coiled-coil domain-containing protein 183
-0.449596	2.00273	0.132981	0.187184	-0.78799	1.37122	0.355094	0.66643	0.516198	1.27765	-1.41903	-1.22628	1.98126	2.77993	-1.70905	0.0790856	-2.50635	-1.37008					PTMAP10	ENSG00000213237
0.273569	0.05618	0.167649	0.356104	0.470937	0.119943	0.159225	0.229492	0.360655	0.230147	0.469903	0.194369	0.088737	0.246208	0.266825	0.329941	0.424101	0.26164	actin cytoskeleton organization;actin filament-based process;activation of immune response;activation of innate immune response;activation of MAPKK activity;activation of protein kinase activity;anatomical structure morphogenesis;associative learning;axon guidance;behavior;biological regulation;blood coagulation;branching morphogenesis of a tube;cell differentiation;cell migration;cell motility;cell surface receptor linked signaling pathway;cellular component movement;cellular component organization;cellular component organization at cellular level;cellular component organization or biogenesis;cellular component organization or biogenesis at cellular level;cellular developmental process;cellular macromolecule metabolic process;cellular metabolic process;cellular process;cellular protein metabolic process;cellular response to chemical stimulus;cellular response to endogenous stimulus;cellular response to fibroblast growth factor stimulus;cellular response to growth factor stimulus;cellular response to hormone stimulus;cellular response to insulin stimulus;cellular response to organic substance;cellular response to peptide hormone stimulus;cellular response to stimulus;cellular response to vascular endothelial growth factor stimulus;chemotaxis;coagulation;cognition;cytoskeleton organization;defense response;developmental process;enzyme linked receptor protein signaling pathway;epidermal growth factor receptor signaling pathway;epithelial tube branching involved in lung morphogenesis;epithelial tube morphogenesis;establishment of localization;establishment of protein localization;establishment of protein localization in Golgi;establishment of protein localization to organelle;fibroblast growth factor receptor signaling pathway;hemostasis;immune response;immune response-activating cell surface receptor signaling pathway;immune response-activating signal transduction;immune response-regulating cell surface receptor signaling pathway;immune response-regulating signaling pathway;immune system process;innate immune response;innate immune response activating cell surface receptor signaling pathway;innate immune response-activating signal transduction;insulin receptor signaling pathway;intracellular protein kinase cascade;intracellular signal transduction;learning;learning or memory;leukocyte migration;locomotion;macromolecule metabolic process;macromolecule modification;MAPKKK cascade;metabolic process;morphogenesis of a branching epithelium;morphogenesis of a branching structure;morphogenesis of an epithelium;multicellular organismal process;muscle cell differentiation;negative regulation of apoptosis;negative regulation of biological process;negative regulation of cell death;negative regulation of cell differentiation;negative regulation of cellular process;negative regulation of developmental process;negative regulation of muscle organ development;negative regulation of neuron apoptosis;negative regulation of programmed cell death;negative regulation of skeletal muscle tissue development;negative regulation of striated muscle tissue development;nerve growth factor receptor signaling pathway;neurological system process;organelle organization;phosphate-containing compound metabolic process;phosphorus metabolic process;phosphorylation;positive regulation of biological process;positive regulation of catalytic activity;positive regulation of cell communication;positive regulation of cell proliferation;positive regulation of cellular process;positive regulation of defense response;positive regulation of immune response;positive regulation of immune system process;positive regulation of innate immune response;positive regulation of kinase activity;positive regulation of molecular function;positive regulation of protein kinase activity;positive regulation of Rac protein signal transduction;positive regulation of Ras protein signal transduction;positive regulation of response to stimulus;positive regulation of signal transduction;positive regulation of signaling;positive regulation of small GTPase mediated signal transduction;positive regulation of transferase activity;primary metabolic process;protein metabolic process;protein modification process;protein phosphorylation;Ras protein signal transduction;regulation of apoptosis;regulation of biological process;regulation of biological quality;regulation of body fluid levels;regulation of catalytic activity;regulation of cell communication;regulation of cell death;regulation of cell differentiation;regulation of cell proliferation;regulation of cellular metabolic process;regulation of cellular process;regulation of cellular protein metabolic process;regulation of defense response;regulation of developmental process;regulation of immune response;regulation of immune system process;regulation of innate immune response;regulation of kinase activity;regulation of long-term neuronal synaptic plasticity;regulation of macromolecule metabolic process;regulation of metabolic process;regulation of molecular function;regulation of multicellular organismal development;regulation of multicellular organismal process;regulation of muscle organ development;regulation of neurological system process;regulation of neuron apoptosis;regulation of neuronal synaptic plasticity;regulation of phosphate metabolic process;regulation of phosphorus metabolic process;regulation of phosphorylation;regulation of primary metabolic process;regulation of programmed cell death;regulation of protein kinase activity;regulation of protein metabolic process;regulation of protein modification process;regulation of protein phosphorylation;regulation of Rac protein signal transduction;regulation of Ras protein signal transduction;regulation of response to stimulus;regulation of response to stress;regulation of signal transduction;regulation of signaling;regulation of skeletal muscle tissue development;regulation of small GTPase mediated signal transduction;regulation of striated muscle tissue development;regulation of synaptic plasticity;regulation of synaptic transmission;regulation of synaptic transmission, GABAergic;regulation of system process;regulation of transferase activity;regulation of transmission of nerve impulse;response to abiotic stimulus;response to chemical stimulus;response to endogenous stimulus;response to external stimulus;response to fibroblast growth factor stimulus;response to growth factor stimulus;response to hormone stimulus;response to insulin stimulus;response to light stimulus;response to organic substance;response to peptide hormone stimulus;response to radiation;response to stimulus;response to stress;signal transduction;small GTPase mediated signal transduction;stimulatory C-type lectin receptor signaling pathway;striated muscle cell differentiation;system process;taxis;tissue morphogenesis;transmembrane receptor protein tyrosine kinase signaling pathway;tube morphogenesis;vascular endothelial growth factor receptor signaling pathway;visual behavior;visual learning	binding;GTP binding;guanyl nucleotide binding;guanyl ribonucleotide binding;nucleotide binding;protein binding;protein complex binding;purine nucleotide binding;purine ribonucleoside triphosphate binding;purine ribonucleotide binding;ribonucleotide binding	cell part;cytoplasmic part;extracellular membrane-bounded organelle;extracellular organelle;extracellular region part;extracellular vesicular exosome;Golgi apparatus;Golgi apparatus part;Golgi membrane;intracellular membrane-bounded organelle;intracellular organelle;intracellular organelle part;intracellular part;membrane;membrane-bounded organelle;membrane-bounded vesicle;organelle;organelle membrane;organelle part;plasma membrane;vesicle	Acute myeloid leukemia;Axon guidance;B cell receptor signaling pathway;Bladder cancer;Chemokine signaling pathway;Chronic myeloid leukemia;Endometrial cancer;ErbB signaling pathway;Fc epsilon RI signaling pathway;Gap junction;Glioma;GnRH signaling pathway;Hepatitis C;Insulin signaling pathway;Long-term depression;Long-term potentiation;MAPK signaling pathway;Melanogenesis;Melanoma;Natural killer cell mediated cytotoxicity;Neurotrophin signaling pathway;Non-small cell lung cancer;Pathways in cancer;Prostate cancer;Regulation of actin cytoskeleton;Renal cell carcinoma;T cell receptor signaling pathway;Thyroid cancer;Tight junction;VEGF signaling pathway	NRAS	ENSG00000213281	ENSP00000358548	P01111;Q14971;Q15104;Q15282	NRAS	GTPase NRas
1.19677	-0.107694	0.37002	1.42422	-0.479441	0.148829	-0.059943	0.524411	0.995366	0.121532	0.188297	-0.0742731	0.676408	1.03147	-0.469582	0.61698	0.00822067	0.577452					ENSG00000213315	ENSG00000213315
0.106797	0.235391	0.213669	0.292677	0.143693	-0.222674	0.587268	-0.117253	0.344538	0.305201	0.284402	-0.20766	0.00153494	0.212559	-0.137573	0.344858	0.112193	0.277403					ANKRD39	ENSG00000213337	ENSP00000377170;ENSP00000398321	Q53RE8;Q59FU2;Q8N5X5;Q9P0S5	ANKRD39	Ankyrin repeat domain-containing protein 39
0.369832	0.56254	-0.231933	0.148098	-0.683307	-0.353016	-0.347952	0.290248	-0.436739	-0.297767	-0.406434	0.0380645	0.0754781	0.377556	-0.294011	0.233224	-0.110042	-0.354568	7-methylguanosine biosynthetic process;7-methylguanosine metabolic process;biosynthetic process;cellular biosynthetic process;cellular macromolecule metabolic process;cellular metabolic process;cellular nitrogen compound biosynthetic process;cellular nitrogen compound metabolic process;cellular process;guanosine biosynthetic process;guanosine metabolic process;heterocycle biosynthetic process;heterocycle metabolic process;macromolecule metabolic process;macromolecule modification;metabolic process;ncRNA metabolic process;ncRNA processing;nitrogen compound metabolic process;nucleic acid metabolic process;nucleobase-containing compound biosynthetic process;nucleobase-containing compound metabolic process;nucleobase-containing small molecule metabolic process;nucleoside biosynthetic process;nucleoside metabolic process;primary metabolic process;purine nucleoside biosynthetic process;purine nucleoside metabolic process;purine ribonucleoside biosynthetic process;purine ribonucleoside metabolic process;purine-containing compound biosynthetic process;purine-containing compound metabolic process;queuosine biosynthetic process;queuosine metabolic process;ribonucleoside biosynthetic process;ribonucleoside metabolic process;RNA metabolic process;RNA modification;RNA processing;small molecule metabolic process;tRNA metabolic process;tRNA modification;tRNA processing	binding;catalytic activity;cation binding;ion binding;metal ion binding;queuine tRNA-ribosyltransferase activity;transferase activity;transferase activity, transferring glycosyl groups;transferase activity, transferring pentosyl groups	cell part;cytoplasmic part;intracellular membrane-bounded organelle;intracellular organelle;intracellular part;membrane-bounded organelle;mitochondrion;nucleus;organelle		QTRT1	ENSG00000213339	ENSP00000250237;ENSP00000389126;ENSP00000464990;ENSP00000465974;ENSP00000467394;ENSP00000468811	B4DFM7;K7EJ21;K7EL95;K7EPI1;K7ESP6;Q96BQ4;Q9BXQ9;Q9BXR0	QTRT1	Queuine tRNA-ribosyltransferase
0.28737	-0.0771761	0.129149	0.407013	0.311825	-0.0969276	0.0253241	0.148398	-0.0646241	-0.261796	0.157341	-0.0581527	0.0512261	0.163532	0.241786	0.142447	0.212313	0.333261	activation of immune response;activation of innate immune response;anatomical structure development;anatomical structure morphogenesis;antigen receptor-mediated signaling pathway;biological regulation;body fluid secretion;cell differentiation;cell proliferation;cell surface receptor linked signaling pathway;cellular developmental process;cellular macromolecule metabolic process;cellular metabolic process;cellular process;cellular protein metabolic process;cellular response to chemical stimulus;cellular response to cytokine stimulus;cellular response to fibroblast growth factor stimulus;cellular response to growth factor stimulus;cellular response to organic substance;cellular response to stimulus;cellular response to tumor necrosis factor;cytoplasmic pattern recognition receptor signaling pathway;defense response;developmental process;enzyme linked receptor protein signaling pathway;epidermal growth factor receptor signaling pathway;epithelial cell proliferation;establishment of localization;fibroblast growth factor receptor signaling pathway;I-kappaB kinase/NF-kappaB cascade;I-kappaB phosphorylation;immune response;immune response-activating cell surface receptor signaling pathway;immune response-activating signal transduction;immune response-regulating cell surface receptor signaling pathway;immune response-regulating signaling pathway;immune system process;inflammatory response;innate immune response;innate immune response activating cell surface receptor signaling pathway;innate immune response-activating signal transduction;inositol lipid-mediated signaling;intracellular protein kinase cascade;intracellular receptor mediated signaling pathway;intracellular signal transduction;lactation;leukocyte differentiation;macromolecule metabolic process;macromolecule modification;mammary gland alveolus development;mammary gland epithelial cell proliferation;metabolic process;morphogenesis of an epithelial sheet;morphogenesis of an epithelium;multicellular organismal process;multicellular organismal reproductive process;multi-organism process;muscle cell differentiation;muscle contraction;muscle system process;MyD88-dependent toll-like receptor signaling pathway;MyD88-independent toll-like receptor signaling pathway;myeloid cell differentiation;myeloid leukocyte differentiation;nerve growth factor receptor signaling pathway;nucleotide-binding domain, leucine rich repeat containing receptor signaling pathway;nucleotide-binding oligomerization domain containing signaling pathway;odontogenesis;odontogenesis of dentine-containing tooth;organ morphogenesis;osteoclast differentiation;pattern recognition receptor signaling pathway;phosphate-containing compound metabolic process;phosphatidylinositol-mediated signaling;phosphorus metabolic process;phosphorylation;positive regulation of biological process;positive regulation of biosynthetic process;positive regulation of cell communication;positive regulation of cellular biosynthetic process;positive regulation of cellular metabolic process;positive regulation of cellular process;positive regulation of cytokine production;positive regulation of defense response;positive regulation of gene expression;positive regulation of I-kappaB kinase/NF-kappaB cascade;positive regulation of immune response;positive regulation of immune system process;positive regulation of innate immune response;positive regulation of intracellular protein kinase cascade;positive regulation of macromolecule biosynthetic process;positive regulation of macromolecule metabolic process;positive regulation of metabolic process;positive regulation of molecular function;positive regulation of multicellular organismal process;positive regulation of NF-kappaB transcription factor activity;positive regulation of nitrogen compound metabolic process;positive regulation of nucleobase-containing compound metabolic process;positive regulation of response to stimulus;positive regulation of RNA metabolic process;positive regulation of sequence-specific DNA binding transcription factor activity;positive regulation of signal transduction;positive regulation of signaling;positive regulation of transcription from RNA polymerase II promoter;positive regulation of transcription, DNA-dependent;positive regulation of type I interferon production;primary metabolic process;protein metabolic process;protein modification process;protein phosphorylation;Ras protein signal transduction;regulation of biological process;regulation of biological quality;regulation of biosynthetic process;regulation of body fluid levels;regulation of cell communication;regulation of cellular biosynthetic process;regulation of cellular macromolecule biosynthetic process;regulation of cellular metabolic process;regulation of cellular process;regulation of cytokine production;regulation of defense response;regulation of gene expression;regulation of I-kappaB kinase/NF-kappaB cascade;regulation of immune response;regulation of immune system process;regulation of innate immune response;regulation of intracellular protein kinase cascade;regulation of macromolecule biosynthetic process;regulation of macromolecule metabolic process;regulation of metabolic process;regulation of molecular function;regulation of multicellular organismal process;regulation of nitrogen compound metabolic process;regulation of nucleobase-containing compound metabolic process;regulation of primary metabolic process;regulation of response to stimulus;regulation of response to stress;regulation of RNA metabolic process;regulation of sequence-specific DNA binding transcription factor activity;regulation of signal transduction;regulation of signaling;regulation of transcription from RNA polymerase II promoter;regulation of transcription, DNA-dependent;regulation of type I interferon production;reproductive process;response to acid;response to amine stimulus;response to amino acid stimulus;response to biotic stimulus;response to chemical stimulus;response to cytokine stimulus;response to drug;response to endogenous stimulus;response to fibroblast growth factor stimulus;response to growth factor stimulus;response to hydroperoxide;response to lipopolysaccharide;response to molecule of bacterial origin;response to organic nitrogen;response to organic substance;response to other organism;response to oxidative stress;response to stimulus;response to stress;response to toxin;response to tumor necrosis factor;response to virus;response to wounding;Rho protein signal transduction;secretion;signal transduction;skeletal muscle contraction;small GTPase mediated signal transduction;stimulatory C-type lectin receptor signaling pathway;striated muscle cell differentiation;striated muscle contraction;system process;T cell receptor signaling pathway;tissue morphogenesis;toll-like receptor 10 signaling pathway;toll-like receptor 2 signaling pathway;toll-like receptor 3 signaling pathway;toll-like receptor 4 signaling pathway;toll-like receptor 5 signaling pathway;toll-like receptor 9 signaling pathway;toll-like receptor signaling pathway;transmembrane receptor protein tyrosine kinase signaling pathway;transport;TRIF-dependent toll-like receptor signaling pathway	adenyl nucleotide binding;adenyl ribonucleotide binding;ATP binding;binding;catalytic activity;identical protein binding;IkappaB kinase activity;kinase activity;nucleotide binding;phosphotransferase activity, alcohol group as acceptor;protein binding;protein dimerization activity;protein heterodimerization activity;protein homodimerization activity;protein kinase activity;protein serine/threonine kinase activity;purine nucleotide binding;purine ribonucleoside triphosphate binding;purine ribonucleotide binding;ribonucleotide binding;scaffold protein binding;transferase activity;transferase activity, transferring phosphorus-containing groups	CD40 receptor complex;cell part;cytoplasm;cytoplasmic part;cytosol;cytosolic part;IkappaB kinase complex;internal side of plasma membrane;intracellular membrane-bounded organelle;intracellular organelle;intracellular organelle part;intracellular part;macromolecular complex;membrane part;membrane-bounded organelle;nuclear part;nucleoplasm;organelle;organelle part;plasma membrane part;protein complex;receptor complex	Acute myeloid leukemia;Adipocytokine signaling pathway;Apoptosis;B cell receptor signaling pathway;Chagas disease (American trypanosomiasis);Chemokine signaling pathway;Chronic myeloid leukemia;Cytosolic DNA-sensing pathway;Epithelial cell signaling in Helicobacter pylori infection;Hepatitis C;MAPK signaling pathway;Measles;NOD-like receptor signaling pathway;Osteoclast differentiation;Pancreatic cancer;Pathways in cancer;Prostate cancer;RIG-I-like receptor signaling pathway;Shigellosis;Small cell lung cancer;T cell receptor signaling pathway;Toll-like receptor signaling pathway;Toxoplasmosis	CHUK	ENSG00000213341	ENSP00000359424	O14666;O15111;Q13132;Q5W0I4;Q92467	CHUK	Inhibitor of nuclear factor kappa-B kinase subunit alpha
0.107568	0.172862	0.203903	0.348706	-0.138176	0.479706	0.283324	0.0698879	0.118862	0.040612	0.0837903	0.311522	-0.232444	0.248904	0.0279174	0.305362	0.134854	0.0844853	biological regulation;biosynthetic process;cellular biosynthetic process;cellular macromolecule biosynthetic process;cellular macromolecule metabolic process;cellular metabolic process;cellular nitrogen compound metabolic process;cellular process;macromolecule biosynthetic process;macromolecule metabolic process;metabolic process;negative regulation of biological process;negative regulation of biosynthetic process;negative regulation of cellular biosynthetic process;negative regulation of cellular macromolecule biosynthetic process;negative regulation of cellular metabolic process;negative regulation of cellular process;negative regulation of gene expression;negative regulation of macromolecule biosynthetic process;negative regulation of macromolecule metabolic process;negative regulation of metabolic process;negative regulation of nitrogen compound metabolic process;negative regulation of nucleobase-containing compound metabolic process;negative regulation of RNA metabolic process;negative regulation of transcription, DNA-dependent;nitrogen compound metabolic process;nucleic acid metabolic process;nucleobase-containing compound metabolic process;primary metabolic process;regulation of biological process;regulation of biosynthetic process;regulation of cellular biosynthetic process;regulation of cellular macromolecule biosynthetic process;regulation of cellular metabolic process;regulation of cellular process;regulation of gene expression;regulation of macromolecule biosynthetic process;regulation of macromolecule metabolic process;regulation of metabolic process;regulation of nitrogen compound metabolic process;regulation of nucleobase-containing compound metabolic process;regulation of primary metabolic process;regulation of RNA metabolic process;regulation of transcription, DNA-dependent;RNA biosynthetic process;RNA metabolic process;transcription, DNA-dependent	binding;DNA binding;nucleic acid binding	cell part;intracellular membrane-bounded organelle;intracellular organelle;intracellular part;membrane-bounded organelle;nucleus;organelle		MXD3	ENSG00000213347	ENSP00000389716;ENSP00000401867;ENSP00000416921;ENSP00000421463;ENSP00000425029;ENSP00000427104	B4E0J1;D6RD21;D6RED4;Q53HK1;Q7Z4Y0;Q8NDJ7;Q96ME3;Q9BW11	MXD3	Max dimerization protein 3
-0.256951	-0.0296912	0.26143	0.0498729	0.0930567	0.0111933	-0.0582402	-0.0809047	-0.125347	0.57841	0.20149	0.216506	0.122125	0.122979	0.0551391	0.0430164	0.311021	0.128294	establishment of localization;establishment of protein localization;protein transport;transport		cell part;cytoplasmic part;Golgi apparatus part;Golgi membrane;Golgi transport complex;intracellular organelle part;intracellular part;macromolecular complex;membrane;organelle membrane;organelle part;protein complex		COG8	ENSG00000213380	ENSP00000305459;ENSP00000455954;ENSP00000456705;ENSP00000464395;ENSP00000484442	A0A087X1T3;H3BQV3;H3BSH5;J3QRV3;Q0VAK2;Q8WVV6;Q96MW5;Q9H6F8	COG8	Conserved oligomeric Golgi complex subunit 8
0.352597	0.297474	0.0293584	0.402478	-0.172167	0.488177	0.431043	0.0389841	-0.22842	0.1197	-0.129895	0.192809	-0.507484	0.378411	-0.147654	-0.0613956	0.400538	0.513405	biological regulation;cellular process;cellular response to stimulus;intracellular signal transduction;regulation of biological process;regulation of cellular process;regulation of response to stimulus;regulation of signal transduction;regulation of signaling;regulation of small GTPase mediated signal transduction;response to stimulus;signal transduction;small GTPase mediated signal transduction	enzyme activator activity;enzyme regulator activity;GTPase activator activity;GTPase regulator activity;nucleoside-triphosphatase regulator activity	cell part;cytoplasmic part;cytosol;intracellular;intracellular membrane-bounded organelle;intracellular organelle;intracellular part;membrane-bounded organelle;nucleus;organelle		ARHGAP19	ENSG00000213390	ENSP00000351058;ENSP00000351333;ENSP00000360066;ENSP00000473327;ENSP00000473667	A1XCP1;B4DZR1;Q14CB8;Q14CF2;Q5J8M2;Q5T460;Q5T462;Q68DG6;Q8N9X1;Q8NF34;Q8TEK1;R4GMS4;R4GNI4	ARHGAP19	Rho GTPase-activating protein 19
0.122875	0.697876	-0.152421	-0.061204	0.201203	0.184018	-0.548326	0.214634	0.204801	-0.205934	0.049736	0.430836	0.270769	0.640376	0.430016	-0.137382	-0.00222111	0.427102	cell cycle phase;cell cycle process;cell division;cellular component assembly;cellular component assembly at cellular level;cellular component organization;cellular component organization at cellular level;cellular component organization or biogenesis;cellular component organization or biogenesis at cellular level;cellular process;centrosome organization;cytoskeleton organization;microtubule cytoskeleton organization;microtubule organizing center organization;microtubule-based process;mitosis;nuclear division;organelle assembly;organelle fission;organelle organization;spindle assembly;spindle organization	binding;enzyme binding;protein binding;thioesterase binding	cell part;centrosome;cytoplasm;cytoplasmic part;cytoskeletal part;HAUS complex;intracellular non-membrane-bounded organelle;intracellular organelle;intracellular organelle part;intracellular part;macromolecular complex;membrane;microtubule;microtubule associated complex;microtubule organizing center;non-membrane-bounded organelle;nuclear part;nucleolus;organelle;organelle part;plasma membrane;protein complex;spindle		HAUS7	ENSG00000213397	ENSP00000359229;ENSP00000359230;ENSP00000389431;ENSP00000485783	A6NDA1;B4DUH6;D3DWT9;H7BZF8;Q96HS8;Q99871;Q9NP54;Q9UFH9	HAUS7	HAUS augmin-like complex subunit 7
-1.43167	-0.511843	-0.427319	-0.0782776	-0.796378	-0.299133	-1.22987	-0.463338	-0.509337	-0.539484	-1.19664	-0.0128722	-0.662594	-1.18895	-1.87897	-0.435975	-1.29764	0.0365446	alcohol metabolic process;amine metabolic process;biological regulation;biosynthetic process;cellular amine metabolic process;cellular biogenic amine metabolic process;cellular biosynthetic process;cellular component organization;cellular component organization or biogenesis;cellular lipid metabolic process;cellular macromolecule biosynthetic process;cellular macromolecule metabolic process;cellular metabolic process;cellular nitrogen compound metabolic process;cellular process;chemical homeostasis;cholesterol esterification;cholesterol homeostasis;cholesterol metabolic process;cholesterol transport;establishment of localization;ethanolamine-containing compound metabolic process;glycerolipid biosynthetic process;glycerolipid metabolic process;glycerophospholipid biosynthetic process;glycerophospholipid metabolic process;high-density lipoprotein particle remodeling;homeostatic process;lipid biosynthetic process;lipid homeostasis;lipid metabolic process;lipid modification;lipid transport;lipoprotein biosynthetic process;lipoprotein metabolic process;macromolecular complex remodeling;macromolecular complex subunit organization;macromolecule biosynthetic process;macromolecule metabolic process;metabolic process;multicellular organismal process;nitrogen compound metabolic process;organic substance transport;organophosphate metabolic process;phosphatidylcholine biosynthetic process;phosphatidylcholine metabolic process;phospholipid biosynthetic process;phospholipid metabolic process;plasma lipoprotein particle organization;plasma lipoprotein particle remodeling;primary metabolic process;protein-lipid complex remodeling;protein-lipid complex subunit organization;regulation of biological process;regulation of biological quality;regulation of cellular component biogenesis;regulation of cellular component organization;regulation of high-density lipoprotein particle assembly;regulation of multicellular organismal process;reverse cholesterol transport;small molecule metabolic process;steroid esterification;steroid metabolic process;sterol esterification;sterol homeostasis;sterol metabolic process;sterol transport;transport;triglyceride-rich lipoprotein particle remodeling;very-low-density lipoprotein particle remodeling	apolipoprotein A-I binding;apolipoprotein binding;binding;catalytic activity;O-acyltransferase activity;phosphatidylcholine-sterol O-acyltransferase activity;protein binding;transferase activity;transferase activity, transferring acyl groups;transferase activity, transferring acyl groups other than amino-acyl groups	extracellular membrane-bounded organelle;extracellular organelle;extracellular region;extracellular region part;extracellular space;extracellular vesicular exosome;high-density lipoprotein particle;macromolecular complex;membrane-bounded organelle;membrane-bounded vesicle;organelle;plasma lipoprotein particle;protein-lipid complex;vesicle	Glycerophospholipid metabolism	LCAT	ENSG00000213398	ENSP00000264005;ENSP00000458141;ENSP00000459014;ENSP00000459291;ENSP00000460653;ENSP00000463220;ENSP00000464651	I3L0J6;I3L1Q6;I3L215;I3L3R0;J3QKT0;J3QSE5;P04180;Q53XQ3	LCAT	Phosphatidylcholine-sterol acyltransferase
-1.67199	0.0433724	-0.867019	-1.77217	-0.939993	-1.69917	-0.419839	-1.12712	-1.87612	-1.22242	-0.90446	0.899255	-1.34067	-2.3286	-0.588754	-1.35387	-0.271887	1.17049	amine metabolic process;aminoglycan biosynthetic process;aminoglycan catabolic process;aminoglycan metabolic process;biological regulation;biosynthetic process;carbohydrate biosynthetic process;carbohydrate catabolic process;carbohydrate metabolic process;catabolic process;cell differentiation;cell surface receptor linked signaling pathway;cellular developmental process;cellular lipid metabolic process;cellular metabolic process;cellular process;cellular response to stimulus;chondroitin sulfate metabolic process;detection of abiotic stimulus;detection of external stimulus;detection of light stimulus;detection of stimulus;detection of visible light;developmental process;diterpenoid metabolic process;glycosaminoglycan biosynthetic process;glycosaminoglycan catabolic process;glycosaminoglycan metabolic process;isoprenoid metabolic process;lipid metabolic process;macromolecule biosynthetic process;macromolecule catabolic process;macromolecule metabolic process;metabolic process;neuron differentiation;nitrogen compound metabolic process;phototransduction;phototransduction, visible light;polysaccharide biosynthetic process;polysaccharide catabolic process;polysaccharide metabolic process;primary metabolic process;regulation of biological process;regulation of cellular process;response to abiotic stimulus;response to external stimulus;response to light stimulus;response to radiation;response to stimulus;retinoid metabolic process;signal transduction;small molecule metabolic process;smoothened signaling pathway;sulfur compound metabolic process;terpenoid metabolic process		anchored to membrane;cell part;cytoplasmic part;endoplasmic reticulum;extracellular matrix;extracellular region part;extracellular space;Golgi apparatus part;Golgi lumen;intracellular membrane-bounded organelle;intracellular organelle;intracellular organelle lumen;intracellular organelle part;intracellular part;intrinsic to membrane;lysosomal lumen;membrane;membrane part;membrane-bounded organelle;membrane-enclosed lumen;organelle;organelle lumen;organelle part;plasma membrane;proteinaceous extracellular matrix;vacuolar lumen;vacuolar part		GPC2	ENSG00000213420	ENSP00000292377	A4D2A7;Q8N158	GPC2	Glypican-2;Secreted glypican-2
0.19856	0.413518	-0.0596638	0.388931	-0.0829968	0.255744	0.299178	0.251392	0.15007	0.205861	-0.405858	0.233156	-0.301468	0.419838	0.314538	0.482346	0.412511	0.109389	biological regulation;cell communication;cell proliferation;cellular component organization;cellular component organization at cellular level;cellular component organization or biogenesis;cellular component organization or biogenesis at cellular level;cellular process;cellular response to chemical stimulus;cellular response to external stimulus;cellular response to extracellular stimulus;cellular response to stimulus;cellular response to stress;cellular response to water deprivation;cytoskeleton organization;intracellular signal transduction;negative regulation of biological process;negative regulation of cell adhesion;negative regulation of cell cycle;negative regulation of cell growth;negative regulation of cellular process;negative regulation of growth;organelle organization;positive regulation of catalytic activity;positive regulation of GTPase activity;positive regulation of hydrolase activity;positive regulation of molecular function;regulation of biological process;regulation of catabolic process;regulation of catalytic activity;regulation of cell adhesion;regulation of cell cycle;regulation of cell growth;regulation of cellular catabolic process;regulation of cellular component organization;regulation of cellular metabolic process;regulation of cellular process;regulation of growth;regulation of GTP catabolic process;regulation of GTPase activity;regulation of hydrolase activity;regulation of metabolic process;regulation of molecular function;regulation of nitrogen compound metabolic process;regulation of nucleobase-containing compound metabolic process;regulation of nucleotide catabolic process;regulation of nucleotide metabolic process;regulation of primary metabolic process;regulation of purine nucleotide catabolic process;response to abiotic stimulus;response to chemical stimulus;response to external stimulus;response to extracellular stimulus;response to stimulus;response to stress;response to water;response to water deprivation;signal transduction	enzyme activator activity;enzyme regulator activity;GTPase activator activity;GTPase regulator activity;nucleoside-triphosphatase regulator activity	cell part;cytoplasmic membrane-bounded vesicle;cytoplasmic part;cytoplasmic vesicle;cytosol;Golgi apparatus;intracellular membrane-bounded organelle;intracellular non-membrane-bounded organelle;intracellular organelle;intracellular organelle part;intracellular part;macromolecular complex;membrane;membrane-bounded organelle;membrane-bounded vesicle;non-membrane-bounded organelle;nuclear part;nucleolus;nucleus;organelle;organelle part;perinuclear region of cytoplasm;plasma membrane;protein complex;transport vesicle;vesicle	Leukocyte transendothelial migration	SIPA1	ENSG00000213445	ENSP00000377771;ENSP00000377774;ENSP00000433686;ENSP00000436269;ENSP00000436683;ENSP00000485899	E9PIB3;F6RY50;O14518;O60484;O60618;Q2YD83;Q96FS4	SIPA1	Signal-induced proliferation-associated protein 1
-1.01664	-0.154138	-1.20262	-0.656697	-0.0224552	-0.497534	-0.434486	-0.968573	-1.06876	-0.810743	0.0024302	-1.4139	-0.852727	-1.19735	-1.14201	-0.441337	-0.0239596	-0.317613			extracellular membrane-bounded organelle;extracellular organelle;extracellular region part;extracellular vesicular exosome;membrane-bounded organelle;membrane-bounded vesicle;organelle;vesicle;viral envelope;virion part		ERV3-1	ENSG00000213462	ENSP00000391594	Q14264	ERV3-1	Endogenous retrovirus group 3 member 1 Env polyprotein;Surface protein;Transmembrane protein
0.367225	0.255423	0.177324	0.453938	0.188095	0.118161	0.226642	0.297962	0.0873029	0.223772	-0.10593	-0.0653844	0.656768	0.418128	0.210356	0.33747	-0.352821	-0.211259			cell part;cytoplasmic part;integral to membrane;intracellular membrane-bounded organelle;intracellular organelle;intracellular organelle part;intracellular part;intrinsic to membrane;membrane;membrane part;membrane-bounded organelle;mitochondrial membrane;mitochondrial outer membrane;mitochondrial part;mitochondrion;organelle;organelle membrane;organelle outer membrane;organelle part;outer membrane		SYNJ2BP	ENSG00000213463	ENSP00000256366	P57105;Q49SH3;Q96IA4	SYNJ2BP	Synaptojanin-2-binding protein
0.62457	0.297261	0.229411	0.432705	0.209772	-0.0109596	0.330814	0.35609	0.168556	0.322887	0.262999	0.104214	0.100887	0.371122	0.118065	0.382379	0.39832	0.377101	biological regulation;cell cycle;cell junction assembly;cell junction organization;cell-cell junction assembly;cell-cell junction organization;cellular component assembly;cellular component assembly at cellular level;cellular component organization;cellular component organization at cellular level;cellular component organization or biogenesis;cellular component organization or biogenesis at cellular level;cellular macromolecular complex assembly;cellular macromolecular complex subunit organization;cellular metabolic process;cellular process;cellular protein complex assembly;cellular response to stimulus;centrosome organization;energy derivation by oxidation of organic compounds;energy reserve metabolic process;generation of precursor metabolites and energy;intracellular signal transduction;macromolecular complex assembly;macromolecular complex subunit organization;maintenance of location;maintenance of location in cell;maintenance of protein localization to organelle;maintenance of protein location;maintenance of protein location in cell;maintenance of protein location in nucleus;metabolic process;microtubule organizing center organization;negative regulation of catalytic activity;negative regulation of GTPase activity;negative regulation of hydrolase activity;negative regulation of molecular function;organelle organization;oxidation-reduction process;positive regulation of biological process;positive regulation of cell adhesion;positive regulation of cell-substrate adhesion;positive regulation of cellular component organization;positive regulation of cellular process;positive regulation of cytoskeleton organization;positive regulation of microtubule polymerization;positive regulation of microtubule polymerization or depolymerization;positive regulation of organelle organization;positive regulation of protein complex assembly;positive regulation of protein polymerization;protein complex assembly;protein complex subunit organization;regulation of biological process;regulation of biological quality;regulation of catabolic process;regulation of catalytic activity;regulation of cell adhesion;regulation of cell communication;regulation of cell-substrate adhesion;regulation of cellular catabolic process;regulation of cellular component biogenesis;regulation of cellular component organization;regulation of cellular localization;regulation of cellular metabolic process;regulation of cellular process;regulation of cytoskeleton organization;regulation of GTP catabolic process;regulation of GTPase activity;regulation of hormone secretion;regulation of hydrolase activity;regulation of insulin secretion;regulation of localization;regulation of metabolic process;regulation of microtubule cytoskeleton organization;regulation of microtubule polymerization;regulation of microtubule polymerization or depolymerization;regulation of microtubule-based process;regulation of molecular function;regulation of nitrogen compound metabolic process;regulation of nucleobase-containing compound metabolic process;regulation of nucleotide catabolic process;regulation of nucleotide metabolic process;regulation of organelle organization;regulation of peptide hormone secretion;regulation of peptide secretion;regulation of peptide transport;regulation of primary metabolic process;regulation of protein complex assembly;regulation of protein polymerization;regulation of purine nucleotide catabolic process;regulation of secretion;regulation of signaling;regulation of transport;response to stimulus;signal transduction;small GTPase mediated signal transduction;small molecule metabolic process;tight junction assembly;tubulin complex assembly	binding;catalytic activity;enzyme inhibitor activity;enzyme regulator activity;GTP binding;GTPase activity;GTPase inhibitor activity;GTPase regulator activity;guanyl nucleotide binding;guanyl ribonucleotide binding;hydrolase activity;hydrolase activity, acting on acid anhydrides;hydrolase activity, acting on acid anhydrides, in phosphorus-containing anhydrides;nucleoside-triphosphatase activity;nucleoside-triphosphatase regulator activity;nucleotide binding;purine nucleotide binding;purine ribonucleoside triphosphate binding;purine ribonucleotide binding;pyrophosphatase activity;ribonucleotide binding	cell part;centrosome;cytoplasmic part;cytoskeletal part;cytosol;extracellular membrane-bounded organelle;extracellular organelle;extracellular region part;extracellular vesicular exosome;intracellular membrane-bounded organelle;intracellular non-membrane-bounded organelle;intracellular organelle;intracellular organelle lumen;intracellular organelle part;intracellular part;lateral plasma membrane;membrane part;membrane-bounded organelle;membrane-bounded vesicle;membrane-enclosed lumen;microtubule organizing center;mitochondrial intermembrane space;mitochondrial matrix;mitochondrial part;non-membrane-bounded organelle;nucleus;organelle;organelle envelope lumen;organelle lumen;organelle part;plasma membrane part;vesicle		ARL2	ENSG00000213465	ENSP00000246747;ENSP00000432971;ENSP00000436021	G3V184;P36404;Q9BUK8	ARL2	ADP-ribosylation factor-like protein 2
-1.10342	0.15997	-1.13832	-0.102323	-0.443426	-0.106826	0.511652	0.538555	-0.144713	0.652047	0.17707	0.182189	-0.272494	-0.33555	-0.0522532	-0.149733	-0.422584	-0.435176					FIRRE	ENSG00000213468
-0.186561	-0.239763	-0.410161	0.243767	0.331309	0.55306	-0.197447	-0.442277	-0.579379	-0.318408	0.125287	0.0405107	0.548303	0.116963	0.124593	-0.034256	-0.0588937	-0.167264	cellular macromolecule metabolic process;cellular metabolic process;cellular nitrogen compound metabolic process;cellular process;macromolecule metabolic process;metabolic process;mRNA metabolic process;mRNA processing;nitrogen compound metabolic process;nucleic acid metabolic process;nucleobase-containing compound metabolic process;primary metabolic process;RNA metabolic process;RNA processing;RNA splicing	binding;nucleic acid binding;nucleotide binding;RNA binding	cell part;intracellular membrane-bounded organelle;intracellular organelle;intracellular part;macromolecular complex;membrane-bounded organelle;nucleus;organelle;ribonucleoprotein complex	Spliceosome	RBMXL1	ENSG00000213516	ENSP00000318415;ENSP00000446099	Q96E39	RBMXL1	RNA binding motif protein, X-linked-like-1
0.631685	0.260924	0.373797	0.634836	0.265809	0.187042	0.410237	0.209572	0.127324	0.359413	0.286616	0.0550914	0.270503	0.355718	0.44758	0.10008	0.553164	0.0593121	apoptosis;biological regulation;biosynthetic process;cell death;cell differentiation;cell proliferation;cellular biosynthetic process;cellular developmental process;cellular macromolecule biosynthetic process;cellular macromolecule metabolic process;cellular metabolic process;cellular nitrogen compound metabolic process;cellular process;death;developmental process;macromolecule biosynthetic process;macromolecule metabolic process;metabolic process;nitrogen compound metabolic process;nucleic acid metabolic process;nucleobase-containing compound metabolic process;positive regulation of molecular function;positive regulation of receptor activity;primary metabolic process;programmed cell death;regulation of apoptosis;regulation of biological process;regulation of biosynthetic process;regulation of cell death;regulation of cellular biosynthetic process;regulation of cellular macromolecule biosynthetic process;regulation of cellular metabolic process;regulation of cellular process;regulation of gene expression;regulation of macromolecule biosynthetic process;regulation of macromolecule metabolic process;regulation of metabolic process;regulation of molecular function;regulation of nitrogen compound metabolic process;regulation of nucleobase-containing compound metabolic process;regulation of primary metabolic process;regulation of programmed cell death;regulation of receptor activity;regulation of response to stimulus;regulation of RNA metabolic process;regulation of signal transduction;regulation of signaling;regulation of transcription, DNA-dependent;RNA biosynthetic process;RNA metabolic process;transcription, DNA-dependent	ligand-dependent nuclear receptor transcription coactivator activity;protein binding transcription factor activity;transcription coactivator activity;transcription cofactor activity;transcription factor binding transcription factor activity	cell part;cytoplasm;cytoskeleton;extracellular region part;intercellular bridge;intracellular membrane-bounded organelle;intracellular non-membrane-bounded organelle;intracellular organelle;intracellular organelle part;intracellular part;macromolecular complex;membrane;membrane-bounded organelle;microtubule cytoskeleton;non-membrane-bounded organelle;nuclear part;nucleoplasm;nucleus;organelle;organelle part;plasma membrane;ribonucleoprotein complex		SRA1	ENSG00000213523	ENSP00000337513;ENSP00000473378	Q6NVU9;Q8IXM1;Q9HD13;Q9HD14;Q9HD15;R4GMW4	SRA1	Steroid receptor RNA activator 1
0.859732	0.166229	0.676124	0.905898	-0.228563	-0.255561	-0.0402067	0.462289	1.06874	0.766983	0.673413	0.251771	0.528751	0.288075	-1.07162	-0.15096	0.815576	1.21488			cell part;integral to membrane;intrinsic to membrane;membrane part		STIMATE	ENSG00000213533	ENSP00000347195;ENSP00000418652;ENSP00000418967;ENSP00000420219	F8WDI5;H7C503;H7C551;Q86TL2	TMEM110	Transmembrane protein 110
1.13537	0.381242	0.592413	-0.0352087	-0.302563	3.78626	1.06559	0.57332	0.253164	1.50004	-0.0971055	-1.32581	1.26137	0.680392	0.875915	1.97955	1.09568	0.437274					YBX1P6	ENSG00000213539
0.103523	0.338799	0.214234	0.212049	0.130822	-0.0136642	0.333696	0.236285	0.244638	0.132452	0.283479	0.148007	0.423001	0.230825	0.172593	0.146619	0.0347366	0.147425	behavior;behavioral interaction between organisms;multi-organism process;response to stimulus;social behavior		cell part;intracellular membrane-bounded organelle;intracellular organelle;intracellular part;membrane-bounded organelle;nucleus;organelle		DNAJC9	ENSG00000213551	ENSP00000362041	B2RMW6;Q8WXX5	DNAJC9	DnaJ homolog subfamily C member 9
0.651333	0.625154	0.257994	0.223282	-0.145973	0.429102	0.040621	0.537915	0.00672603	0.538706	0.0810399	0.211129	0.1111	0.473757	0.419871	0.0543022	0.292285	0.502369					C8orf82	ENSG00000213563	ENSP00000316262;ENSP00000434593;ENSP00000436060;ENSP00000436621;ENSP00000437092	H0YEK9;H0YF29;J3KNI2;Q6GMR2;Q6P1X6;Q6P2Q7	C8orf82	UPF0598 protein C8orf82
0.43274	0.0932655	0.160733	0.295235	0.220803	0.0593061	0.2599	0.131834	0.25848	0.15063	0.277523	0.0858474	0.191428	0.213553	0.287154	0.264162	0.310874	0.122395	anion transport;apoptosis;behavior;behavioral defense response;behavioral fear response;cell communication;cell death;cell differentiation;cell-cell signaling;cellular developmental process;cellular process;cognition;death;defense response;developmental process;epithelial cell differentiation;establishment of localization;fear response;ion transport;learning;learning or memory;multicellular organismal process;multicellular organismal response to stress;neurological system process;neuron-neuron synaptic transmission;programmed cell death;response to stimulus;response to stress;signaling;synaptic transmission;system process;transport;viral reproduction	anion channel activity;anion transmembrane transporter activity;binding;channel activity;enzyme binding;gated channel activity;ion channel activity;ion transmembrane transporter activity;kinase binding;passive transmembrane transporter activity;porin activity;protein binding;protein kinase binding;substrate-specific channel activity;substrate-specific transmembrane transporter activity;substrate-specific transporter activity;transmembrane transporter activity;transporter activity;voltage-gated anion channel activity;voltage-gated channel activity;voltage-gated ion channel activity;wide pore channel activity	cell part;cytoplasmic part;extracellular membrane-bounded organelle;extracellular organelle;extracellular region part;extracellular vesicular exosome;integral to membrane;intracellular membrane-bounded organelle;intracellular non-membrane-bounded organelle;intracellular organelle;intracellular organelle part;intracellular part;intrinsic to membrane;macromolecular complex;membrane;membrane part;membrane-bounded organelle;membrane-bounded vesicle;mitochondrial inner membrane;mitochondrial membrane;mitochondrial nucleoid;mitochondrial outer membrane;mitochondrial part;mitochondrion;non-membrane-bounded organelle;nucleoid;nucleus;organelle;organelle inner membrane;organelle membrane;organelle outer membrane;organelle part;outer membrane;plasma membrane;pore complex;protein complex;vesicle	Calcium signaling pathway;Huntington's disease;Parkinson's disease	VDAC1	ENSG00000213585	ENSP00000265333;ENSP00000378484;ENSP00000378487;ENSP00000390129	B3KVK4;C9JI87;D3DQ93;P21796;Q5FVE7;Q9UIQ5;Q9UPL0	VDAC1	Voltage-dependent anion-selective channel protein 1
-0.800503	-0.241195	0.840801	-0.942099	-0.0333767	-0.995101	0.0778663	-0.41218	-0.69953	-0.699027	1.08222	0.142958	-0.478169	-0.505475	-0.366362	-0.81876	-0.336427	0.0084312	biological regulation;biosynthetic process;cellular biosynthetic process;cellular macromolecule biosynthetic process;cellular macromolecule metabolic process;cellular metabolic process;cellular nitrogen compound metabolic process;cellular process;macromolecule biosynthetic process;macromolecule metabolic process;metabolic process;nitrogen compound metabolic process;nucleic acid metabolic process;nucleobase-containing compound metabolic process;primary metabolic process;regulation of biological process;regulation of biosynthetic process;regulation of cellular biosynthetic process;regulation of cellular macromolecule biosynthetic process;regulation of cellular metabolic process;regulation of cellular process;regulation of gene expression;regulation of macromolecule biosynthetic process;regulation of macromolecule metabolic process;regulation of metabolic process;regulation of nitrogen compound metabolic process;regulation of nucleobase-containing compound metabolic process;regulation of primary metabolic process;regulation of RNA metabolic process;regulation of transcription, DNA-dependent;RNA biosynthetic process;RNA metabolic process;transcription, DNA-dependent	binding;cation binding;DNA binding;ion binding;metal ion binding;nucleic acid binding	cell part;intracellular membrane-bounded organelle;intracellular organelle;intracellular part;membrane-bounded organelle;nucleus;organelle		ZBTB9	ENSG00000213588	ENSP00000378503;ENSP00000413557;ENSP00000478118;ENSP00000484265;ENSP00000484571	A2AB19;Q96C00;A0A087WTT7;A0A087X1K1;A0A087X1Z5	ZBTB9;ZBTB9	Zinc finger and BTB domain-containing protein 9
-0.654901	-0.793326	-0.840582	-0.655778	-0.432777	-0.147053	-0.924142	-0.803158	-0.514734	-0.813811	-0.396435	-0.110271	-0.988083	-0.737232	-0.788392	-0.444948	-0.247875	-0.11061	biological regulation;cell redox homeostasis;cellular homeostasis;cellular process;homeostatic process;regulation of biological process;regulation of biological quality;regulation of cellular process		cell part;integral to membrane;intrinsic to membrane;membrane part		TMX2	ENSG00000213593	ENSP00000278422;ENSP00000367562;ENSP00000431333;ENSP00000431695;ENSP00000434002;ENSP00000436013;ENSP00000437023;ENSP00000437257	B7Z4R4;E9PLR1;E9PRL5;E9PSF0;G3V155;Q53G73;Q561W0;Q5J7Q7;Q8NBP9;Q9H3L1;Q9Y320	TMX2	Thioredoxin-related transmembrane protein 2
0.58517	0.180373	-0.776253	-0.288965	-0.217674	-0.28969	0.809248	-0.774603	-0.068764	0.666054	0.13736	0.233156	0.164126	-0.895232	0.0048337	-0.0908394	0.34845	0.0836375					ENSG00000213598	ENSG00000213598
-2.18656	-1.38333	-0.199594	-1.81948	-0.728828	-0.71464	-1.31079	-2.2211	-1.5282	-1.26	-0.89856	-0.604788	-1.49267	-1.96031	-1.60951	-1.7313	-1.24671	-0.482555					RPL11P3	ENSG00000213613
-0.861586	-0.913038	-0.424862	-0.872714	-0.583813	-0.427609	-0.908481	-0.779149	-0.847186	-0.919535	-0.553138	-0.128842	-1.26572	-0.946127	-1.15692	-0.980032	-0.300535	0.0302203	amine metabolic process;aminoglycan catabolic process;aminoglycan metabolic process;carbohydrate catabolic process;carbohydrate metabolic process;catabolic process;cellular catabolic process;cellular lipid metabolic process;cellular metabolic process;cellular process;chondroitin sulfate catabolic process;chondroitin sulfate metabolic process;glycolipid metabolic process;glycosaminoglycan catabolic process;glycosaminoglycan metabolic process;glycosphingolipid metabolic process;hyaluronan catabolic process;hyaluronan metabolic process;keratan sulfate catabolic process;keratan sulfate metabolic process;lipid metabolic process;macromolecule catabolic process;macromolecule metabolic process;membrane lipid metabolic process;metabolic process;nitrogen compound metabolic process;polysaccharide catabolic process;polysaccharide metabolic process;primary metabolic process;small molecule metabolic process;sphingolipid metabolic process;sulfur compound catabolic process;sulfur compound metabolic process	beta-N-acetylhexosaminidase activity;binding;catalytic activity;hexosaminidase activity;hydrolase activity;hydrolase activity, acting on glycosyl bonds;hydrolase activity, hydrolyzing O-glycosyl compounds;protein binding;protein dimerization activity;protein heterodimerization activity	cell part;cytoplasmic part;extracellular membrane-bounded organelle;extracellular organelle;extracellular region part;extracellular vesicular exosome;intracellular organelle lumen;intracellular organelle part;intracellular part;lysosomal lumen;membrane;membrane-bounded organelle;membrane-bounded vesicle;membrane-enclosed lumen;organelle;organelle lumen;organelle part;vacuolar lumen;vacuolar part;vesicle	Amino sugar and nucleotide sugar metabolism;Glycosaminoglycan degradation;Glycosphingolipid biosynthesis - ganglio series;Glycosphingolipid biosynthesis - globo series;Lysosome;Other glycan degradation	HEXA	ENSG00000213614	ENSP00000268097;ENSP00000455114;ENSP00000455545;ENSP00000456346;ENSP00000456489;ENSP00000457037;ENSP00000457125;ENSP00000457521;ENSP00000458128;ENSP00000478217	A0A087WTY2;B4DKE7;E7ENH7;H3BP20;H3BQ04;H3BRP6;H3BS10;H3BT62;H3BTD4;H3BU85;H3BVH8;P06865;Q53HS8;Q6AI32	HEXA	Beta-hexosaminidase;Beta-hexosaminidase subunit alpha
0.34836	0.212988	0.108459	0.233864	0.0374246	0.093503	0.303972	0.271328	0.0937889	0.186573	0.258353	0.0664039	0.0701957	0.27402	0.183383	0.12732	0.222269	0.133708	anatomical structure development;biological regulation;cellular metabolic process;cellular process;developmental process;electron transport chain;generation of precursor metabolites and energy;metabolic process;mitochondrial electron transport, NADH to ubiquinone;negative regulation of biological process;negative regulation of cell growth;negative regulation of cellular process;negative regulation of growth;oxidation-reduction process;reactive oxygen species metabolic process;regulation of biological process;regulation of cell growth;regulation of cellular component organization;regulation of cellular process;regulation of growth;respiratory electron transport chain;small molecule metabolic process;substantia nigra development	catalytic activity;electron carrier activity;NADH dehydrogenase (quinone) activity;NADH dehydrogenase (ubiquinone) activity;NADH dehydrogenase activity;oxidoreductase activity;oxidoreductase activity, acting on NADH or NADPH;oxidoreductase activity, acting on NADH or NADPH, quinone or similar compound as acceptor	cell part;cytoplasmic part;intracellular membrane-bounded organelle;intracellular organelle;intracellular organelle part;intracellular part;macromolecular complex;membrane;membrane part;membrane-bounded organelle;mitochondrial inner membrane;mitochondrial membrane;mitochondrial membrane part;mitochondrial part;mitochondrial respiratory chain complex I;mitochondrion;NADH dehydrogenase complex;nucleus;organelle;organelle inner membrane;organelle membrane;organelle part;protein complex;respiratory chain complex I	Alzheimer's disease;Huntington's disease;Oxidative phosphorylation;Parkinson's disease	NDUFS3	ENSG00000213619	ENSP00000263774;ENSP00000431588;ENSP00000432099;ENSP00000433405;ENSP00000433753;ENSP00000434970	B2R9J1;B4DFM8;E9PJE7;E9PKL8;E9PS48;G3V194;O75489;Q9UNQ8	NDUFS3	NADH dehydrogenase [ubiquinone] iron-sulfur protein 3, mitochondrial
-0.179768	-0.465532	-0.0737991	-0.115493	-0.0320544	-0.17407	-0.298224	-0.319639	-0.118018	-0.268873	0.159284	-0.0194497	-0.398747	-0.430215	-0.0731854	-0.250392	-0.0581722	-0.209717	biological regulation;negative regulation of biological process;negative regulation of cell communication;negative regulation of cellular process;negative regulation of growth hormone receptor signaling pathway;negative regulation of intracellular protein kinase cascade;negative regulation of JAK-STAT cascade;negative regulation of protein localization at cell surface;negative regulation of response to stimulus;negative regulation of signal transduction;negative regulation of signaling;regulation of biological process;regulation of cell communication;regulation of cellular localization;regulation of cellular process;regulation of growth hormone receptor signaling pathway;regulation of intracellular protein kinase cascade;regulation of JAK-STAT cascade;regulation of localization;regulation of protein localization;regulation of protein localization at cell surface;regulation of response to stimulus;regulation of signal transduction;regulation of signaling	binding;protein binding;receptor binding	cell part;cytoplasmic part;endosomal part;endosome;endosome membrane;Golgi apparatus;Golgi apparatus part;Golgi membrane;integral to membrane;intracellular membrane-bounded organelle;intracellular organelle;intracellular organelle part;intracellular part;intrinsic to membrane;membrane;membrane part;membrane-bounded organelle;organelle;organelle membrane;organelle part		LEPROT	ENSG00000213625	ENSP00000360104;ENSP00000483521	A0A087X0N2;O15243;Q6FHL5	LEPROT	Leptin receptor gene-related protein
0.904041	0.391942	0.708484	0.772146	0.417329	0.220441	1.00049	0.224425	0.478724	0.23701	0.317932	0.223335	0.541978	0.650417	-0.0608916	0.453481	0.175118	-0.0607526	biological regulation;biosynthetic process;cellular biosynthetic process;cellular macromolecule biosynthetic process;cellular macromolecule metabolic process;cellular metabolic process;cellular nitrogen compound metabolic process;cellular process;developmental process;macromolecule biosynthetic process;macromolecule metabolic process;metabolic process;multicellular organismal development;multicellular organismal process;nitrogen compound metabolic process;nucleic acid metabolic process;nucleobase-containing compound metabolic process;positive regulation of biological process;positive regulation of biosynthetic process;positive regulation of cellular biosynthetic process;positive regulation of cellular metabolic process;positive regulation of cellular process;positive regulation of gene expression;positive regulation of macromolecule biosynthetic process;positive regulation of macromolecule metabolic process;positive regulation of metabolic process;positive regulation of nitrogen compound metabolic process;positive regulation of nucleobase-containing compound metabolic process;positive regulation of RNA metabolic process;positive regulation of transcription, DNA-dependent;primary metabolic process;regulation of biological process;regulation of biosynthetic process;regulation of blood coagulation;regulation of cellular biosynthetic process;regulation of cellular macromolecule biosynthetic process;regulation of cellular metabolic process;regulation of cellular process;regulation of coagulation;regulation of gene expression;regulation of macromolecule biosynthetic process;regulation of macromolecule metabolic process;regulation of metabolic process;regulation of multicellular organismal process;regulation of nitrogen compound metabolic process;regulation of nucleobase-containing compound metabolic process;regulation of primary metabolic process;regulation of response to external stimulus;regulation of response to stimulus;regulation of response to stress;regulation of RNA metabolic process;regulation of transcription, DNA-dependent;regulation of wound healing;RNA biosynthetic process;RNA metabolic process;transcription, DNA-dependent		cell part;cytoplasm;intracellular membrane-bounded organelle;intracellular organelle;intracellular part;membrane-bounded organelle;nucleus;organelle		LBH	ENSG00000213626	ENSP00000378733;ENSP00000384443;ENSP00000385409;ENSP00000385703;ENSP00000386106;ENSP00000392167	B2RBC2;B5MBX5;B5MC28;B5MCM2;B5MCP4;F8WC18;Q53QV2;Q9H0Q1	LBH	Protein LBH
0.418041	0.151116	0.25333	0.349527	0.155844	-0.0541611	0.362108	0.118453	0.407168	0.143058	0.228822	0.111663	0.101149	0.204447	0.236841	0.224794	0.331106	0.0429165	acylglycerol catabolic process;acylglycerol metabolic process;biological regulation;carbohydrate metabolic process;catabolic process;cell cycle;cell cycle process;cell division;cell surface receptor linked signaling pathway;cellular carbohydrate metabolic process;cellular catabolic process;cellular glucan metabolic process;cellular lipid catabolic process;cellular lipid metabolic process;cellular macromolecule metabolic process;cellular metabolic process;cellular polysaccharide metabolic process;cellular process;cellular protein metabolic process;cellular response to stimulus;circadian regulation of gene expression;circadian rhythm;dephosphorylation;energy derivation by oxidation of organic compounds;energy reserve metabolic process;entrainment of circadian clock;entrainment of circadian clock by photoperiod;enzyme linked receptor protein signaling pathway;G2/M transition of mitotic cell cycle;generation of precursor metabolites and energy;glucan metabolic process;glycerol ether catabolic process;glycerol ether metabolic process;glycerolipid catabolic process;glycerolipid metabolic process;glycogen metabolic process;intracellular signal transduction;lipid catabolic process;lipid metabolic process;macromolecule metabolic process;macromolecule modification;metabolic process;mitotic cell cycle;negative regulation of biological process;negative regulation of cell communication;negative regulation of cellular process;negative regulation of response to stimulus;negative regulation of signal transduction;negative regulation of signaling;negative regulation of transforming growth factor beta receptor signaling pathway;negative regulation of transmembrane receptor protein serine/threonine kinase signaling pathway;neutral lipid catabolic process;neutral lipid metabolic process;organic ether metabolic process;oxidation-reduction process;phosphate-containing compound metabolic process;phosphorus metabolic process;photoperiodism;polysaccharide metabolic process;primary metabolic process;protein dephosphorylation;protein metabolic process;protein modification process;regulation of biological process;regulation of biosynthetic process;regulation of carbohydrate biosynthetic process;regulation of carbohydrate catabolic process;regulation of carbohydrate metabolic process;regulation of catabolic process;regulation of cell adhesion;regulation of cell communication;regulation of cellular biosynthetic process;regulation of cellular carbohydrate catabolic process;regulation of cellular carbohydrate metabolic process;regulation of cellular catabolic process;regulation of cellular macromolecule biosynthetic process;regulation of cellular metabolic process;regulation of cellular process;regulation of circadian rhythm;regulation of gene expression;regulation of generation of precursor metabolites and energy;regulation of glucan biosynthetic process;regulation of glucose metabolic process;regulation of glycogen biosynthetic process;regulation of glycogen catabolic process;regulation of glycogen metabolic process;regulation of macromolecule biosynthetic process;regulation of macromolecule metabolic process;regulation of metabolic process;regulation of polysaccharide biosynthetic process;regulation of polysaccharide metabolic process;regulation of primary metabolic process;regulation of response to stimulus;regulation of signal transduction;regulation of signaling;regulation of transforming growth factor beta receptor signaling pathway;regulation of transmembrane receptor protein serine/threonine kinase signaling pathway;response to abiotic stimulus;response to external stimulus;response to light stimulus;response to radiation;response to stimulus;rhythmic process;signal transduction;small GTPase mediated signal transduction;small molecule metabolic process;transforming growth factor beta receptor signaling pathway;transmembrane receptor protein serine/threonine kinase signaling pathway;triglyceride catabolic process;triglyceride metabolic process	binding;catalytic activity;cation binding;enzyme binding;hydrolase activity;hydrolase activity, acting on ester bonds;ion binding;kinase binding;metal ion binding;myosin phosphatase activity;myosin-light-chain-phosphatase activity;phosphatase activity;phosphoprotein phosphatase activity;phosphoric ester hydrolase activity;protein binding;protein kinase binding;protein serine/threonine phosphatase activity	adherens junction;anchoring junction;cell junction;cell part;cell-substrate adherens junction;cell-substrate junction;cytoplasmic part;cytosol;extracellular membrane-bounded organelle;extracellular organelle;extracellular region part;extracellular vesicular exosome;focal adhesion;glycogen granule;histone methyltransferase complex;intracellular membrane-bounded organelle;intracellular non-membrane-bounded organelle;intracellular organelle;intracellular organelle part;intracellular part;macromolecular complex;membrane-bounded organelle;membrane-bounded vesicle;methyltransferase complex;MLL5-L complex;non-membrane-bounded organelle;nuclear part;nucleolus;nucleoplasm;nucleoplasm part;nucleus;organelle;organelle part;protein complex;protein phosphatase type 1 complex;protein serine/threonine phosphatase complex;PTW/PP1 phosphatase complex;vesicle	Focal adhesion;Insulin signaling pathway;Long-term potentiation;Meiosis - yeast;Oocyte meiosis;Regulation of actin cytoskeleton;Vascular smooth muscle contraction	PPP1CB	ENSG00000213639	ENSP00000296122;ENSP00000351298;ENSP00000378769;ENSP00000388056;ENSP00000390715;ENSP00000394589;ENSP00000398839;ENSP00000414918	B2R5V4;C9J9S3;C9JP48;D6W565;E7ETD8;F8WE71;H0Y3Y6;P37140;P62140;Q5U087;Q6FG45	PPP1CB	Serine/threonine-protein phosphatase;Serine/threonine-protein phosphatase PP1-beta catalytic subunit
-2.34703	-0.804625	-1.17283	-1.01012	-0.190089	0.326827	-2.23819	-1.01164	-0.674485	-0.710523	-0.298739	-1.46728	-1.15624	0.159341	-0.635048	-1.19038	-0.788496	-0.473174	activation of immune response;antigen receptor-mediated signaling pathway;biological regulation;blood coagulation;calcium-mediated signaling;cell activation;cell activation involved in immune response;cell surface receptor linked signaling pathway;cellular process;cellular response to stimulus;coagulation;defense response;establishment of localization;establishment of localization in cell;exocytosis;gene expression;hemostasis;homeostasis of number of cells;homeostatic process;immune effector process;immune response;immune response-activating cell surface receptor signaling pathway;immune response-activating signal transduction;immune response-regulating cell surface receptor signaling pathway;immune response-regulating signaling pathway;immune system process;inflammatory response;innate immune response;integrin-mediated signaling pathway;intracellular signal transduction;leukocyte activation;leukocyte activation involved in immune response;leukocyte degranulation;leukocyte homeostasis;lymphocyte activation;lymphocyte homeostasis;macromolecule metabolic process;mast cell activation;mast cell activation involved in immune response;mast cell degranulation;metabolic process;multicellular organismal process;myeloid cell activation involved in immune response;myeloid leukocyte activation;platelet activation;positive regulation of biological process;positive regulation of catalytic activity;positive regulation of cell communication;positive regulation of cellular process;positive regulation of immune response;positive regulation of immune system process;positive regulation of kinase activity;positive regulation of molecular function;positive regulation of protein kinase activity;positive regulation of response to stimulus;positive regulation of signal transduction;positive regulation of signaling;positive regulation of transferase activity;Ras protein signal transduction;regulated secretory pathway;regulation of biological process;regulation of biological quality;regulation of body fluid levels;regulation of catalytic activity;regulation of cell activation;regulation of cell communication;regulation of cellular metabolic process;regulation of cellular process;regulation of cellular protein metabolic process;regulation of immune response;regulation of immune system process;regulation of kinase activity;regulation of leukocyte activation;regulation of lymphocyte activation;regulation of macromolecule metabolic process;regulation of metabolic process;regulation of molecular function;regulation of phosphate metabolic process;regulation of phosphorus metabolic process;regulation of phosphorylation;regulation of primary metabolic process;regulation of protein kinase activity;regulation of protein metabolic process;regulation of protein modification process;regulation of protein phosphorylation;regulation of response to stimulus;regulation of signal transduction;regulation of signaling;regulation of T cell activation;regulation of transferase activity;response to stimulus;response to stress;response to wounding;second-messenger-mediated signaling;secretion;secretion by cell;signal transduction;small GTPase mediated signal transduction;T cell activation;T cell receptor signaling pathway;transport;vesicle-mediated transport	binding;binding, bridging;enzyme binding;kinase binding;protein binding;protein binding, bridging;protein kinase binding;SH3/SH2 adaptor activity;signaling adaptor activity	cell junction;cell part;cell-cell junction;cytoplasmic part;immunological synapse;integral to membrane;intracellular membrane-bounded organelle;intracellular organelle;intracellular organelle part;intracellular part;intrinsic to membrane;lysosome;lytic vacuole;macromolecular complex;mast cell granule;membrane;membrane part;membrane raft;membrane-bounded organelle;nuclear part;organelle;organelle part;plasma membrane;plasma membrane part;protein complex;signalosome;vacuole	Fc epsilon RI signaling pathway;Fc gamma R-mediated phagocytosis;Natural killer cell mediated cytotoxicity;T cell receptor signaling pathway	LAT	ENSG00000213658	ENSP00000354119;ENSP00000378841;ENSP00000378845;ENSP00000398793;ENSP00000454793;ENSP00000455728;ENSP00000456761;ENSP00000457036	B7WPI0;C7C5T5;C7C5T6;G5E9K3;H3BQD8;O43561;O43919	LAT	Linker for activation of T-cells family member 1
-0.121791	0.391296	0.393133	-0.087676	0.072648	0.442104	0.328623	-0.0364459	0.0437105	0.578047	0.0816975	-0.0336308	-0.125653	-0.128611	0.351659	0.410269	0.102098	0.341006	biological regulation;cellular component organization;cellular component organization at cellular level;cellular component organization or biogenesis;cellular component organization or biogenesis at cellular level;cellular process;cellular response to stimulus;cytoskeleton organization;defense response;establishment of localization;establishment of localization in cell;establishment of protein localization;immune response;immune system process;innate immune response;intracellular protein transport;intracellular signal transduction;intracellular transport;NLS-bearing substrate import into nucleus;nuclear import;nuclear transport;nucleocytoplasmic transport;organelle organization;protein import;protein import into nucleus;protein targeting;protein transport;regulation of biological process;regulation of cellular process;response to stimulus;response to stress;signal transduction;small GTPase mediated signal transduction;transport	binding;cytoskeletal protein binding;protein binding	cell part;cytoplasmic part;cytoskeletal part;cytosol;intermediate filament;intracellular membrane-bounded organelle;intracellular organelle;intracellular organelle part;intracellular part;macromolecular complex;membrane-bounded organelle;nucleus;organelle;organelle part;protein complex		NCKIPSD	ENSG00000213672	ENSP00000294129;ENSP00000389059;ENSP00000396683;ENSP00000406442;ENSP00000408588;ENSP00000409675;ENSP00000416144;ENSP00000416904	B4DFL5;C9JC20;C9JMQ4;C9JSC3;F8WCR8;H7C0T9;H7C2K2;Q6GU34;Q6SPF3;Q8TC10;Q9NZQ3;Q9UGM8	NCKIPSD	NCK-interacting protein with SH3 domain
-1.91526	-1.59931	-1.67437	-1.16074	-1.6562	0.00865078	-2.24184	-0.514143	-0.834299	-0.347953	-0.241495	-0.304278	-0.53331	-0.752568	-0.0923767	-0.45341	0.377455	-0.785118	biological regulation;biosynthetic process;cellular biosynthetic process;cellular macromolecule biosynthetic process;cellular macromolecule metabolic process;cellular metabolic process;cellular nitrogen compound metabolic process;cellular process;cellular response to chemical stimulus;cellular response to organic substance;cellular response to stimulus;cellular response to stress;cellular response to topologically incorrect protein;cellular response to unfolded protein;endoplasmic reticulum unfolded protein response;ER-nucleus signaling pathway;macromolecule biosynthetic process;macromolecule metabolic process;metabolic process;nitrogen compound metabolic process;nucleic acid metabolic process;nucleobase-containing compound metabolic process;primary metabolic process;regulation of biological process;regulation of biosynthetic process;regulation of cellular biosynthetic process;regulation of cellular macromolecule biosynthetic process;regulation of cellular metabolic process;regulation of cellular process;regulation of gene expression;regulation of macromolecule biosynthetic process;regulation of macromolecule metabolic process;regulation of metabolic process;regulation of nitrogen compound metabolic process;regulation of nucleobase-containing compound metabolic process;regulation of primary metabolic process;regulation of RNA metabolic process;regulation of transcription from RNA polymerase II promoter;regulation of transcription, DNA-dependent;response to chemical stimulus;response to endoplasmic reticulum stress;response to organic substance;response to stimulus;response to stress;response to topologically incorrect protein;response to unfolded protein;RNA biosynthetic process;RNA metabolic process;signal transduction;transcription, DNA-dependent	binding;cAMP response element binding;DNA binding;nucleic acid binding;nucleic acid binding transcription factor activity;regulatory region DNA binding;regulatory region nucleic acid binding;sequence-specific DNA binding;sequence-specific DNA binding transcription factor activity;transcription regulatory region DNA binding	cell part;cytoplasmic part;endomembrane system;endoplasmic reticulum membrane;endoplasmic reticulum part;Golgi apparatus;integral to endoplasmic reticulum membrane;integral to membrane;integral to organelle membrane;intracellular;intracellular membrane-bounded organelle;intracellular organelle;intracellular organelle part;intracellular part;intrinsic to endoplasmic reticulum membrane;intrinsic to membrane;intrinsic to organelle membrane;macromolecular complex;membrane;membrane part;membrane-bounded organelle;nucleus;organelle;organelle membrane;organelle part;protein-DNA complex	Protein processing in endoplasmic reticulum	ATF6B	ENSG00000213676	ENSP00000293709;ENSP00000364347;ENSP00000364349;ENSP00000372642;ENSP00000391131;ENSP00000399764;ENSP00000404725;ENSP00000404814;ENSP00000393419	B0UYX6;Q13269;Q14343;Q14345;Q5SSW7;Q99635;Q99637;Q99941;Q9H3V9;Q9H3W1;Q9NPL0;H0Y7D7	ATF6B;ATF6B	Cyclic AMP-dependent transcription factor ATF-6 beta;Processed cyclic AMP-dependent transcription factor ATF-6 beta
-2.30942	-0.161656	-0.451981	-0.392761	-1.0681	-0.761229	-1.63041	-1.30442	-1.37543	-0.658104	-0.0575771	-0.226276	-2.21513	-0.746141	-0.011611	-0.987746	-0.610689	0.0680401					SEC14L1P1	ENSG00000213693
-0.569391	-0.312278	-0.76076	-1.11908	-0.286533	-0.733259	-0.411042	-0.812923	-0.650912	-0.964624	-0.456508	-0.118963	-0.505566	-0.502765	-0.422395	-0.675802	-0.641526	-0.433993	anatomical structure morphogenesis;biological regulation;calcium ion homeostasis;cAMP-mediated signaling;cation homeostasis;cell surface receptor linked signaling pathway;cellular calcium ion homeostasis;cellular cation homeostasis;cellular chemical homeostasis;cellular divalent inorganic cation homeostasis;cellular homeostasis;cellular ion homeostasis;cellular metal ion homeostasis;cellular process;cellular response to stimulus;chemical homeostasis;cyclic-nucleotide-mediated signaling;cytokine production;cytosolic calcium ion homeostasis;defense response;developmental process;divalent inorganic cation homeostasis;elevation of cytosolic calcium ion concentration;G-protein coupled receptor protein signaling pathway;G-protein signaling, coupled to cAMP nucleotide second messenger;G-protein signaling, coupled to cyclic nucleotide second messenger;homeostatic process;inflammatory response;inhibition of adenylate cyclase activity by G-protein signaling pathway;intracellular signal transduction;ion homeostasis;metal ion homeostasis;multicellular organismal process;negative regulation of adenylate cyclase activity;negative regulation of catalytic activity;negative regulation of cyclase activity;negative regulation of lyase activity;negative regulation of molecular function;positive regulation of biological process;positive regulation of cell proliferation;positive regulation of cellular process;regulation of adenylate cyclase activity;regulation of biological process;regulation of biological quality;regulation of biosynthetic process;regulation of cAMP biosynthetic process;regulation of cAMP metabolic process;regulation of catalytic activity;regulation of cell proliferation;regulation of cellular biosynthetic process;regulation of cellular metabolic process;regulation of cellular process;regulation of cyclase activity;regulation of cyclic nucleotide biosynthetic process;regulation of cyclic nucleotide metabolic process;regulation of cytokine production;regulation of interleukin-1 beta production;regulation of interleukin-1 production;regulation of lyase activity;regulation of metabolic process;regulation of molecular function;regulation of multicellular organismal process;regulation of nitrogen compound metabolic process;regulation of nucleobase-containing compound metabolic process;regulation of nucleotide biosynthetic process;regulation of nucleotide metabolic process;regulation of primary metabolic process;response to stimulus;response to stress;response to wounding;second-messenger-mediated signaling;signal transduction	binding;G-protein coupled receptor activity;integrin binding;lipid binding;molecular transducer activity;protein binding;protein complex binding;receptor activity;receptor binding;signal transducer activity;signaling receptor activity;transmembrane signaling receptor activity	cell part;integral to membrane;integral to plasma membrane;intrinsic to membrane;intrinsic to plasma membrane;membrane;membrane part;plasma membrane;plasma membrane part	Neuroactive ligand-receptor interaction	S1PR3	ENSG00000213694	ENSP00000350878;ENSP00000365006	Q5SQD8;Q7Z5I2;Q99500	S1PR3	Sphingosine 1-phosphate receptor 3
-0.627791	-0.454314	-0.568187	-0.601424	-0.40394	-0.239571	-0.776683	-0.637191	-0.44591	-0.305934	-0.577361	-0.165409	-0.778636	-0.670626	-0.363019	-0.737687	-0.356167	-0.102178	biological regulation;establishment of localization;positive regulation of biological process;positive regulation of cell proliferation;positive regulation of cellular process;regulation of biological process;regulation of cell proliferation;regulation of cellular process;transport		cell part;cytoplasmic part;extracellular membrane-bounded organelle;extracellular organelle;extracellular region part;extracellular vesicular exosome;integral to membrane;intracellular membrane-bounded organelle;intracellular organelle;intracellular organelle part;intracellular part;intrinsic to membrane;lysosomal membrane;membrane;membrane part;membrane-bounded organelle;membrane-bounded vesicle;mitochondrion;organelle;organelle membrane;organelle part;vacuolar membrane;vacuolar part;vesicle		SLC35F6	ENSG00000213699	ENSP00000345528;ENSP00000396256;ENSP00000397623	D6W543;F8WB19;F8WCT7;Q53GK2;Q8N357;Q8NBX6;Q9NWX0	SLC35F6	Solute carrier family 35 member F6
-1.00214	-1.2578	-0.265568	-1.79154	-0.624491	-0.556629	-0.484609	-0.997703	-0.354166	-1.65865	-0.368407	-0.327559	-1.35434	-0.897293	-0.771784	-1.7313	-1.18442	-0.254603					RPL17P50	ENSG00000213700
-0.258231	-0.0143428	-0.0879059	-0.281492	-0.155722	-0.0210962	-0.175136	-0.134874	-0.133154	-0.134549	-0.677298	-0.555583	-0.257142	-0.198949	-0.273738	-0.435598	-0.251538	-0.33725	anion transport;biological adhesion;biological regulation;cell adhesion;cell-cell adhesion;cellular chemical homeostasis;cellular homeostasis;cellular ion homeostasis;cellular process;cellular response to stimulus;chemical homeostasis;chloride transport;establishment of localization;homeostatic process;homotypic cell-cell adhesion;inorganic anion transport;ion homeostasis;ion transport;platelet aggregation;positive regulation of biological process;positive regulation of cell differentiation;positive regulation of cellular process;positive regulation of developmental process;positive regulation of osteoblast differentiation;regulation of biological process;regulation of biological quality;regulation of cell cycle;regulation of cell differentiation;regulation of cellular process;regulation of developmental process;regulation of membrane potential;regulation of mitochondrial membrane potential;regulation of multicellular organismal process;regulation of ossification;regulation of osteoblast differentiation;response to stimulus;signal transduction;transport	anion channel activity;anion transmembrane transporter activity;channel activity;chloride channel activity;gated channel activity;ion channel activity;ion transmembrane transporter activity;passive transmembrane transporter activity;substrate-specific channel activity;substrate-specific transmembrane transporter activity;substrate-specific transporter activity;transmembrane transporter activity;transporter activity;voltage-gated channel activity;voltage-gated ion channel activity	blood microparticle;brush border;cell part;cell projection;chloride channel complex;cytoplasm;cytoplasmic part;envelope;extracellular membrane-bounded organelle;extracellular organelle;extracellular region part;extracellular space;extracellular vesicular exosome;intracellular membrane-bounded organelle;intracellular organelle;intracellular organelle part;intracellular part;ion channel complex;macromolecular complex;membrane;membrane part;membrane-bounded organelle;membrane-bounded vesicle;mitochondrion;nuclear envelope;nuclear membrane;nuclear part;nucleus;organelle;organelle envelope;organelle membrane;organelle part;perinuclear region of cytoplasm;plasma membrane;protein complex;vesicle		CLIC1	ENSG00000213719	ENSP00000364934;ENSP00000364935;ENSP00000364940;ENSP00000372896;ENSP00000372897;ENSP00000379229;ENSP00000382926;ENSP00000382931;ENSP00000391395;ENSP00000398056;ENSP00000400280;ENSP00000400532;ENSP00000401292;ENSP00000404037;ENSP00000404589;ENSP00000406088;ENSP00000406335;ENSP00000406968;ENSP00000407429;ENSP00000407791;ENSP00000408094;ENSP00000408357;ENSP00000409247;ENSP00000409979;ENSP00000410965;ENSP00000412217;ENSP00000413330;ENSP00000416211;ENSP00000477623;ENSP00000478930;ENSP00000479501;ENSP00000479808;ENSP00000480256;ENSP00000482255;ENSP00000484581	O00299;Q15089;Q502X1	CLIC1	Chloride intracellular channel protein 1
0.199497	0.441336	0.331148	-0.243795	0.0694056	0.322641	-0.025768	0.191521	0.263506	0.375067	0.139129	0.231575	0.643725	0.497149	0.375841	-0.141978	0.430082	0.656391	amine catabolic process;amine metabolic process;arginine catabolic process;arginine metabolic process;biological regulation;biosynthetic process;carboxylic acid catabolic process;carboxylic acid metabolic process;catabolic process;cellular amine metabolic process;cellular amino acid catabolic process;cellular amino acid metabolic process;cellular biosynthetic process;cellular catabolic process;cellular ketone metabolic process;cellular metabolic process;cellular modified amino acid metabolic process;cellular nitrogen compound biosynthetic process;cellular nitrogen compound metabolic process;cellular process;cellular response to stimulus;citrulline metabolic process;glutamine family amino acid catabolic process;glutamine family amino acid metabolic process;metabolic process;negative regulation of apoptosis;negative regulation of biological process;negative regulation of cell death;negative regulation of cellular process;negative regulation of programmed cell death;nitric oxide biosynthetic process;nitric oxide mediated signal transduction;nitric oxide metabolic process;nitrogen compound metabolic process;organic acid catabolic process;organic acid metabolic process;oxoacid metabolic process;positive regulation of biological process;positive regulation of biosynthetic process;positive regulation of cellular biosynthetic process;positive regulation of cellular metabolic process;positive regulation of cellular process;positive regulation of metabolic process;positive regulation of nitric oxide biosynthetic process;positive regulation of nitrogen compound metabolic process;primary metabolic process;regulation of apoptosis;regulation of biological process;regulation of biosynthetic process;regulation of cell death;regulation of cellular biosynthetic process;regulation of cellular metabolic process;regulation of cellular process;regulation of metabolic process;regulation of nitric oxide biosynthetic process;regulation of nitrogen compound metabolic process;regulation of programmed cell death;response to stimulus;signal transduction;small molecule catabolic process;small molecule metabolic process	amine binding;amino acid binding;binding;carboxylic acid binding;catalytic activity;dimethylargininase activity;hydrolase activity;hydrolase activity, acting on carbon-nitrogen (but not peptide) bonds;hydrolase activity, acting on carbon-nitrogen (but not peptide) bonds, in linear amidines	cell part;centrosome;cytoplasm;cytoplasmic part;cytoskeletal part;extracellular membrane-bounded organelle;extracellular organelle;extracellular region part;extracellular vesicular exosome;intracellular membrane-bounded organelle;intracellular non-membrane-bounded organelle;intracellular organelle;intracellular organelle part;intracellular part;membrane-bounded organelle;membrane-bounded vesicle;microtubule organizing center;mitochondrion;non-membrane-bounded organelle;organelle;organelle part;vesicle		DDAH2	ENSG00000213722	ENSP00000364943;ENSP00000364945;ENSP00000364949;ENSP00000372901;ENSP00000382935;ENSP00000382936;ENSP00000389552;ENSP00000391632;ENSP00000391833;ENSP00000395372;ENSP00000399023;ENSP00000399357;ENSP00000402594;ENSP00000403154;ENSP00000404342;ENSP00000404851;ENSP00000405515;ENSP00000408148;ENSP00000409396;ENSP00000412327;ENSP00000412800;ENSP00000395759;ENSP00000397466;ENSP00000413164	A2BEZ7;O95865;H0Y7N1;Q5SRR8;Q5SSV3	DDAH2;DDAH2	N(G),N(G)-dimethylarginine dimethylaminohydrolase 2
0.28737	-0.319198	1.13298	0.642863	0.166922	1.78626	-0.178338	0.181003	2.04671	1.68062	0.317932	-0.0887723	0.82926	-1.39	0.679994	1.78363	0.400538	0.99249					SERBP1P1	ENSG00000213740
0.47184	0.285958	0.203884	0.261522	0.218672	0.188555	0.346491	0.340022	0.306638	0.280895	0.291796	0.0815454	0.361709	0.354476	0.385827	0.442773	0.331095	0.227551	biosynthetic process;catabolic process;cellular biosynthetic process;cellular catabolic process;cellular component disassembly;cellular component disassembly at cellular level;cellular component organization;cellular component organization at cellular level;cellular component organization or biogenesis;cellular component organization or biogenesis at cellular level;cellular macromolecular complex disassembly;cellular macromolecular complex subunit organization;cellular macromolecule biosynthetic process;cellular macromolecule catabolic process;cellular macromolecule metabolic process;cellular metabolic process;cellular nitrogen compound metabolic process;cellular process;cellular process involved in reproduction;cellular protein complex disassembly;cellular protein metabolic process;cotranslational protein targeting to membrane;establishment of localization;establishment of localization in cell;establishment of protein localization;establishment of protein localization in endoplasmic reticulum;establishment of protein localization to organelle;gene expression;intracellular protein transport;intracellular transport;macromolecular complex disassembly;macromolecular complex subunit organization;macromolecule biosynthetic process;macromolecule catabolic process;macromolecule metabolic process;metabolic process;mRNA catabolic process;mRNA metabolic process;nitrogen compound metabolic process;nuclear-transcribed mRNA catabolic process;nuclear-transcribed mRNA catabolic process, nonsense-mediated decay;nucleic acid metabolic process;nucleobase-containing compound metabolic process;primary metabolic process;protein complex disassembly;protein complex subunit organization;protein metabolic process;protein targeting;protein targeting to ER;protein targeting to membrane;protein transport;reproductive process;RNA biosynthetic process;RNA catabolic process;RNA metabolic process;SRP-dependent cotranslational protein targeting to membrane;translation;translational elongation;translational initiation;translational termination;transport;viral infectious cycle;viral reproduction;viral reproductive process;viral transcription	binding;cation binding;ion binding;metal ion binding;structural constituent of ribosome;structural molecule activity;transition metal ion binding;zinc ion binding	adherens junction;anchoring junction;cell junction;cell part;cell-substrate adherens junction;cell-substrate junction;cytoplasm;cytoplasmic part;cytosol;cytosolic small ribosomal subunit;extracellular membrane-bounded organelle;extracellular organelle;extracellular region part;extracellular vesicular exosome;focal adhesion;intracellular non-membrane-bounded organelle;intracellular organelle;intracellular organelle part;intracellular part;macromolecular complex;membrane-bounded organelle;membrane-bounded vesicle;non-membrane-bounded organelle;organelle;organelle part;ribonucleoprotein complex;ribosome;small ribosomal subunit;vesicle	Ribosome	RPS29	ENSG00000213741	ENSP00000245458;ENSP00000379339;ENSP00000478117;ENSP00000479892	A0A087WTT6;A8MZ73;P30054;P62273	RPS29	40S ribosomal protein S29
0.0256121	0.301588	0.139554	0.36689	-0.251262	-0.0984898	0.31145	0.395932	0.363437	0.486845	-0.291416	0.0998282	0.298778	0.174943	-0.00330114	-0.0289736	0.103608	0.0735257					CENPBD2P	ENSG00000213753
0.582826	0.739696	0.325626	0.471751	-0.495208	0.399236	0.940057	1.34591	2.19427	0.31718	0.973284	-0.700207	0.280823	-0.805035	1.25031	0.90916	0.0956836	0.629919	biological regulation;cation homeostasis;cation transport;cell surface receptor linked signaling pathway;cellular cation homeostasis;cellular chemical homeostasis;cellular component organization;cellular component organization at cellular level;cellular component organization or biogenesis;cellular component organization or biogenesis at cellular level;cellular homeostasis;cellular ion homeostasis;cellular iron ion homeostasis;cellular metal ion homeostasis;cellular process;cellular response to chemical stimulus;cellular response to endogenous stimulus;cellular response to hormone stimulus;cellular response to insulin stimulus;cellular response to organic substance;cellular response to peptide hormone stimulus;cellular response to stimulus;chemical homeostasis;enzyme linked receptor protein signaling pathway;establishment of localization;establishment of protein localization;ferric iron transport;homeostatic process;hydrogen transport;insulin receptor signaling pathway;interaction with host;interspecies interaction between organisms;ion homeostasis;ion transmembrane transport;ion transport;iron ion homeostasis;iron ion transport;metal ion homeostasis;metal ion transport;monovalent inorganic cation transport;multi-organism process;organelle organization;phagosome maturation;protein transport;proton transport;regulation of biological process;regulation of biological quality;regulation of cellular process;response to chemical stimulus;response to endogenous stimulus;response to hormone stimulus;response to insulin stimulus;response to organic substance;response to peptide hormone stimulus;response to stimulus;signal transduction;transferrin transport;transition metal ion transport;transmembrane receptor protein tyrosine kinase signaling pathway;transmembrane transport;transport	active transmembrane transporter activity;ATPase activity;ATPase activity, coupled;ATPase activity, coupled to movement of substances;ATPase activity, coupled to transmembrane movement of ions;ATPase activity, coupled to transmembrane movement of ions, phosphorylative mechanism;ATPase activity, coupled to transmembrane movement of substances;catalytic activity;cation transmembrane transporter activity;hydrogen ion transmembrane transporter activity;hydrogen-exporting ATPase activity, phosphorylative mechanism;hydrolase activity;hydrolase activity, acting on acid anhydrides;hydrolase activity, acting on acid anhydrides, catalyzing transmembrane movement of substances;hydrolase activity, acting on acid anhydrides, in phosphorus-containing anhydrides;inorganic cation transmembrane transporter activity;ion transmembrane transporter activity;monovalent inorganic cation transmembrane transporter activity;nucleoside-triphosphatase activity;P-P-bond-hydrolysis-driven transmembrane transporter activity;primary active transmembrane transporter activity;pyrophosphatase activity;substrate-specific transmembrane transporter activity;substrate-specific transporter activity;transmembrane transporter activity;transporter activity	cell part;cytoplasmic membrane-bounded vesicle;cytoplasmic part;cytoplasmic vesicle;cytoplasmic vesicle part;cytosol;integral to membrane;integral to organelle membrane;integral to synaptic vesicle membrane;intracellular membrane-bounded organelle;intracellular organelle;intracellular organelle part;intracellular part;intrinsic to membrane;intrinsic to organelle membrane;macromolecular complex;melanosome;membrane part;membrane-bounded organelle;membrane-bounded vesicle;organelle;organelle part;pigment granule;protein complex;proton-transporting two-sector ATPase complex;proton-transporting V-type ATPase complex;synapse part;vacuolar part;vacuolar proton-transporting V-type ATPase complex;vesicle	Collecting duct acid secretion;Epithelial cell signaling in Helicobacter pylori infection;Oxidative phosphorylation;Phagosome;Rheumatoid arthritis;Vibrio cholerae infection	ATP6V1G2	ENSG00000213760	ENSP00000302194;ENSP00000365321;ENSP00000372995;ENSP00000395436;ENSP00000402430;ENSP00000403158;ENSP00000406372;ENSP00000406389;ENSP00000406575;ENSP00000406668;ENSP00000408670;ENSP00000409104;ENSP00000413222;ENSP00000416031;ENSP00000419698;ENSP00000390148	B5MEF0;O95670;Q2L6F8;Q5HYU8;Q5RJ63;H0Y474	ATP6V1G2;ATP6V1G2	V-type proton ATPase subunit G 2
0.0535724	0.335813	0.146217	0.381777	-0.170113	0.0309434	0.175771	0.265536	0.348253	0.188492	0.151471	0.0867467	-0.0723181	0.294501	0.33604	-0.125273	0.0744038	0.0812037	biological regulation;biosynthetic process;cellular biosynthetic process;cellular macromolecule biosynthetic process;cellular macromolecule metabolic process;cellular metabolic process;cellular nitrogen compound metabolic process;cellular process;macromolecule biosynthetic process;macromolecule metabolic process;metabolic process;nitrogen compound metabolic process;nucleic acid metabolic process;nucleobase-containing compound metabolic process;primary metabolic process;regulation of biological process;regulation of biosynthetic process;regulation of cellular biosynthetic process;regulation of cellular macromolecule biosynthetic process;regulation of cellular metabolic process;regulation of cellular process;regulation of gene expression;regulation of macromolecule biosynthetic process;regulation of macromolecule metabolic process;regulation of metabolic process;regulation of nitrogen compound metabolic process;regulation of nucleobase-containing compound metabolic process;regulation of primary metabolic process;regulation of RNA metabolic process;regulation of transcription, DNA-dependent;RNA biosynthetic process;RNA metabolic process;transcription, DNA-dependent	binding;cation binding;DNA binding;ion binding;metal ion binding;nucleic acid binding;nucleic acid binding transcription factor activity;sequence-specific DNA binding transcription factor activity	cell part;intracellular membrane-bounded organelle;intracellular organelle;intracellular part;membrane-bounded organelle;nucleus;organelle		ZNF134	ENSG00000213762	ENSP00000379464;ENSP00000469065;ENSP00000472314;ENSP00000481521	M0QXC7;M0R246;P52741;Q9Y4B2	ZNF134	Zinc finger protein 134
-0.671329	-0.539886	-0.537109	-0.686435	-0.192459	-0.0674515	-0.485482	-0.407386	-0.379723	-0.455481	-0.302157	-0.11641	-0.785041	-0.80895	-0.571511	-0.592888	-0.174737	-0.00861526	actin cytoskeleton organization;actin filament organization;actin filament-based process;actin-mediated cell contraction;activation of protein kinase activity;adaptive immune response;adaptive immune response based on somatic recombination of immune receptors built from immunoglobulin superfamily domains;biological adhesion;biological regulation;bleb assembly;blood vessel endothelial cell migration;cell adhesion;cell death;cell killing;cell migration;cell motility;cell projection assembly;cell projection organization;cell proliferation;cell-matrix adhesion;cell-substrate adhesion;cellular component assembly;cellular component assembly at cellular level;cellular component movement;cellular component organization;cellular component organization at cellular level;cellular component organization or biogenesis;cellular component organization or biogenesis at cellular level;cellular localization;cellular macromolecule localization;cellular membrane organization;cellular process;cellular protein localization;cytoskeleton organization;death;early endosome to late endosome transport;embryo implantation;endosome transport;endothelial cell migration;establishment of localization;establishment of localization in cell;immune effector process;immune response;immune system process;induction of apoptosis;induction of programmed cell death;intracellular transport;leukocyte mediated cytotoxicity;leukocyte mediated immunity;localization;locomotion;lymphocyte mediated immunity;macromolecule localization;membrane organization;membrane raft assembly;membrane raft organization;multicellular organismal process;organelle organization;plasma membrane organization;positive regulation of apoptosis;positive regulation of biological process;positive regulation of catalytic activity;positive regulation of cell adhesion;positive regulation of cell communication;positive regulation of cell death;positive regulation of cell proliferation;positive regulation of cell-matrix adhesion;positive regulation of cell-substrate adhesion;positive regulation of cellular process;positive regulation of integrin-mediated signaling pathway;positive regulation of kinase activity;positive regulation of molecular function;positive regulation of programmed cell death;positive regulation of protein kinase activity;positive regulation of response to stimulus;positive regulation of signal transduction;positive regulation of signaling;positive regulation of transferase activity;protein localization;protein localization at cell surface;protein localization in membrane;protein localization in plasma membrane;regulation of anatomical structure morphogenesis;regulation of angiogenesis;regulation of apoptosis;regulation of biological process;regulation of catalytic activity;regulation of cell adhesion;regulation of cell communication;regulation of cell death;regulation of cell migration;regulation of cell motility;regulation of cell proliferation;regulation of cell-matrix adhesion;regulation of cell-substrate adhesion;regulation of cellular component movement;regulation of cellular metabolic process;regulation of cellular process;regulation of cellular protein metabolic process;regulation of developmental process;regulation of endothelial cell migration;regulation of glomerular filtration;regulation of integrin-mediated signaling pathway;regulation of kinase activity;regulation of localization;regulation of locomotion;regulation of macromolecule metabolic process;regulation of metabolic process;regulation of molecular function;regulation of multicellular organismal development;regulation of multicellular organismal process;regulation of phosphate metabolic process;regulation of phosphorus metabolic process;regulation of phosphorylation;regulation of primary metabolic process;regulation of programmed cell death;regulation of protein kinase activity;regulation of protein metabolic process;regulation of protein modification process;regulation of protein phosphorylation;regulation of response to stimulus;regulation of signal transduction;regulation of signaling;regulation of system process;regulation of transferase activity;renal system process;renal system process involved in regulation of blood volume;renal system process involved in regulation of systemic arterial blood pressure;reproductive process;response to stimulus;system process;T cell mediated cytotoxicity;T cell mediated immunity;transport;vesicle-mediated transport	binding;enzyme binding;integrin binding;kinase binding;protein binding;protein complex binding;protein kinase binding;receptor binding	apical part of cell;apical plasma membrane;cell part;cell surface;cytoplasm;cytoplasmic part;Golgi apparatus;Golgi apparatus part;Golgi membrane;integral to membrane;intracellular membrane-bounded organelle;intracellular organelle;intracellular organelle part;intracellular part;intrinsic to membrane;membrane;membrane part;membrane raft;membrane-bounded organelle;nucleus;organelle;organelle membrane;organelle part;plasma membrane;plasma membrane part		EMP2	ENSG00000213853	ENSP00000352540;ENSP00000445712	B2R7V6;D3DUF8;P54851	EMP2	Epithelial membrane protein 2
0.153982	0.335206	0.0537548	0.194037	-0.0568066	0.100074	0.344564	0.288403	0.253164	0.365584	0.0932255	-0.100745	0.182897	0.35076	0.157978	0.436408	-0.526816	0.186312	biological regulation;cell cycle;cellular component assembly;cellular component organization;cellular component organization or biogenesis;cellular macromolecule metabolic process;cellular metabolic process;cellular process;cellular protein metabolic process;macromolecular complex assembly;macromolecular complex subunit organization;macromolecule metabolic process;macromolecule modification;metabolic process;negative regulation of biological process;negative regulation of cell communication;negative regulation of cell development;negative regulation of cell differentiation;negative regulation of cell proliferation;negative regulation of cellular process;negative regulation of developmental process;negative regulation of neural precursor cell proliferation;negative regulation of neuroblast proliferation;negative regulation of neurogenesis;negative regulation of response to stimulus;negative regulation of signal transduction;negative regulation of signaling;negative regulation of smoothened signaling pathway;positive regulation of biological process;positive regulation of cell differentiation;positive regulation of cellular process;positive regulation of developmental process;positive regulation of neuron differentiation;primary metabolic process;protein complex assembly;protein complex subunit organization;protein homooligomerization;protein metabolic process;protein modification by small protein conjugation;protein modification by small protein conjugation or removal;protein modification process;protein oligomerization;protein ubiquitination;regulation of biological process;regulation of cell communication;regulation of cell development;regulation of cell differentiation;regulation of cell proliferation;regulation of cellular process;regulation of developmental process;regulation of growth;regulation of multicellular organismal development;regulation of multicellular organismal process;regulation of nervous system development;regulation of neural precursor cell proliferation;regulation of neurogenesis;regulation of neuron differentiation;regulation of response to stimulus;regulation of signal transduction;regulation of signaling;regulation of smoothened signaling pathway		cell part;cytoplasm;intracellular part		KCTD11	ENSG00000213859	ENSP00000328352	B3KPE0;Q693B1	KCTD11	BTB/POZ domain-containing protein KCTD11
0.67142	-0.158733	1.56182	-0.487721	-0.220101	-0.606059	0.217591	-0.192214	1.06874	-0.587419	0.109345	-0.138813	0.521831	0.107502	-0.834579	0.561237	-1.12302	-1.20016					YBX1P10	ENSG00000213866
-0.923527	-0.90416	0.717944	0.592823	-0.121991	-0.535669	0.520154	-0.118557	1.40072	1.66997	-0.303556	-0.613299	0.353231	0.516893	0.349845	0.198667	1.55254	0.307991					ENSG00000213875	ENSG00000213875
-0.449596	0.680802	0.940336	-1.03521	-0.665133	-0.213741	1.25823	1.12586	-2.65373	-1.08492	0.433409	-0.226276	-0.504164	-2.50547	1.02792	0.816051	-0.184424	0.115346					RPL13AP7	ENSG00000213885
-0.364204	0.49577	-0.144553	0.549754	0.609974	-0.665121	0.158697	0.608944	-0.00366902	0.424943	0.362326	0.139009	0.370305	0.491097	0.103206	0.475264	-0.477206	0.118666		binding;catalytic activity;cation binding;hydrolase activity;hydrolase activity, acting on ester bonds;ion binding;magnesium ion binding;manganese ion binding;metal ion binding;phosphatase activity;phosphoprotein phosphatase activity;phosphoric ester hydrolase activity;transition metal ion binding			PPM1N	ENSG00000213889	ENSP00000379961;ENSP00000379962;ENSP00000379963;ENSP00000384318;ENSP00000384809;ENSP00000389871;ENSP00000397050;ENSP00000409511	A8MXX7;B5MCQ2;E7ENL9;H7C347;Q6P662;Q8N819	PPM1N	Probable protein phosphatase 1N
-1.50674	-0.464628	-0.357069	-0.811168	-0.850051	-0.20277	-1.05613	-0.366307	-0.921922	-0.400946	-1.1434	-0.102893	-0.514695	-0.257547	-1.25448	-0.320845	-0.41889	0.0634296	activation of phospholipase C activity;activation of phospholipase C activity by G-protein coupled receptor protein signaling pathway coupled to IP3 second messenger;biological regulation;cell surface receptor linked signaling pathway;cellular component movement;cellular process;cellular response to stimulus;defense response;G-protein coupled receptor protein signaling pathway;immune response;immune system process;inflammatory response;inositol phosphate-mediated signaling;intracellular signal transduction;multicellular organismal process;muscle contraction;muscle system process;positive regulation of catalytic activity;positive regulation of hydrolase activity;positive regulation of lipase activity;positive regulation of molecular function;positive regulation of phospholipase activity;positive regulation of phospholipase C activity;regulation of biological process;regulation of catalytic activity;regulation of cellular process;regulation of hydrolase activity;regulation of lipase activity;regulation of metabolic process;regulation of molecular function;regulation of phospholipase activity;response to stimulus;response to stress;response to wounding;second-messenger-mediated signaling;signal transduction;system process	binding;G-protein coupled receptor activity;leukotriene B4 receptor activity;leukotriene receptor activity;molecular transducer activity;nucleotide binding;receptor activity;signal transducer activity;signaling receptor activity;transmembrane signaling receptor activity	cell part;integral to membrane;integral to plasma membrane;intrinsic to membrane;intrinsic to plasma membrane;membrane;membrane part;plasma membrane;plasma membrane part	Neuroactive ligand-receptor interaction	LTB4R	ENSG00000213903	ENSP00000307445;ENSP00000380002;ENSP00000380008;ENSP00000450457;ENSP00000451929	G3V244;G3V4Q5;Q13305;Q15722;Q53XV5;Q92641;Q9BSU5	LTB4R	Leukotriene B4 receptor 1
0.416548	0.45841	0.664832	0.317093	0.456429	0.337274	0.0254309	0.866367	-0.161873	0.16662	0.410689	-0.112619	0.968771	0.410694	1.08237	0.538517	0.348071	0.745397					LIPE-AS1	ENSG00000213904
0.919638	-0.319198	0.940336	-0.357137	2.75633	-0.876706	0.20645	0.931774	0.843773	0.471475	-0.0446382	-0.885239	1.70373	-0.448891	-0.316037	0.745662	-0.184424	-0.917569					RPL5P8	ENSG00000213917
-1.4496	-0.353963	-0.254042	-1.2576	-0.965528	0.275006	-0.682873	-0.390154	-0.638129	-0.135545	0.0548973	-0.602839	-0.38552	-0.445493	-1.10333	-0.641037	-0.905708	0.481056	apoptosis;catabolic process;cell death;cellular catabolic process;cellular macromolecule catabolic process;cellular macromolecule metabolic process;cellular metabolic process;cellular nitrogen compound metabolic process;cellular process;death;DNA catabolic process;DNA catabolic process, endonucleolytic;DNA metabolic process;macromolecule catabolic process;macromolecule metabolic process;metabolic process;nitrogen compound metabolic process;nucleic acid metabolic process;nucleobase-containing compound metabolic process;primary metabolic process;programmed cell death	catalytic activity;deoxyribonuclease activity;deoxyribonuclease I activity;endodeoxyribonuclease activity;endodeoxyribonuclease activity, producing 5'-phosphomonoesters;endonuclease activity;endonuclease activity, active with either ribo- or deoxyribonucleic acids and producing 5'-phosphomonoesters;hydrolase activity;hydrolase activity, acting on ester bonds;nuclease activity	cell part;envelope;extracellular membrane-bounded organelle;extracellular organelle;extracellular region;extracellular region part;extracellular vesicular exosome;intracellular membrane-bounded organelle;intracellular organelle;intracellular organelle part;intracellular part;membrane-bounded organelle;membrane-bounded vesicle;nuclear envelope;nuclear part;nucleus;organelle;organelle envelope;organelle part;vesicle		DNASE1	ENSG00000213918	ENSP00000246949;ENSP00000385905;ENSP00000458467;ENSP00000458959;ENSP00000459507;ENSP00000459850;ENSP00000461129;ENSP00000461153;ENSP00000461527;ENSP00000461725;ENSP00000461745	B4DV35;I3L0Z9;I3L1N2;I3L298;I3L4B8;I3L4C7;I3L4U3;I3L530;P24855;Q14UU9;Q14UV0	DNASE1	Deoxyribonuclease-1
0.0149739	0.19687	-0.0163784	-0.100595	-0.0339561	0.087821	-0.0147064	0.248276	0.0275915	0.0369184	-0.0767741	0.117545	0.130899	-0.0266125	0.0246024	0.0207033	0.0480309	0.319532	biological regulation;cell cycle;cell cycle process;cell surface receptor linked signaling pathway;cellular component organization;cellular component organization at cellular level;cellular component organization or biogenesis;cellular component organization or biogenesis at cellular level;cellular localization;cellular macromolecule localization;cellular macromolecule metabolic process;cellular membrane organization;cellular metabolic process;cellular nitrogen compound metabolic process;cellular process;cellular protein localization;cellular protein metabolic process;cellular response to stimulus;cellular response to stress;circadian regulation of gene expression;circadian rhythm;DNA metabolic process;DNA repair;endocytosis;establishment of localization;G2/M transition of mitotic cell cycle;localization;macromolecule localization;macromolecule metabolic process;macromolecule modification;membrane invagination;membrane organization;metabolic process;mitotic cell cycle;negative regulation of biological process;negative regulation of cell communication;negative regulation of cellular process;negative regulation of response to stimulus;negative regulation of signal transduction;negative regulation of signaling;negative regulation of Wnt receptor signaling pathway;nitrogen compound metabolic process;nucleic acid metabolic process;nucleobase-containing compound metabolic process;organelle organization;peptidyl-amino acid modification;peptidyl-serine modification;peptidyl-serine phosphorylation;phosphate-containing compound metabolic process;phosphorus metabolic process;phosphorylation;positive regulation of biological process;positive regulation of canonical Wnt receptor signaling pathway;positive regulation of catabolic process;positive regulation of cell communication;positive regulation of cellular catabolic process;positive regulation of cellular metabolic process;positive regulation of cellular process;positive regulation of cellular protein metabolic process;positive regulation of macromolecule metabolic process;positive regulation of metabolic process;positive regulation of proteasomal ubiquitin-dependent protein catabolic process;positive regulation of protein catabolic process;positive regulation of protein metabolic process;positive regulation of proteolysis;positive regulation of response to stimulus;positive regulation of signal transduction;positive regulation of signaling;positive regulation of Wnt receptor signaling pathway;primary metabolic process;protein localization;protein metabolic process;protein modification process;protein phosphorylation;regulation of anatomical structure morphogenesis;regulation of biological process;regulation of biological quality;regulation of canonical Wnt receptor signaling pathway;regulation of catabolic process;regulation of cell communication;regulation of cell morphogenesis;regulation of cell shape;regulation of cellular catabolic process;regulation of cellular component organization;regulation of cellular metabolic process;regulation of cellular process;regulation of cellular protein metabolic process;regulation of circadian rhythm;regulation of developmental process;regulation of gene expression;regulation of macromolecule metabolic process;regulation of metabolic process;regulation of primary metabolic process;regulation of proteasomal protein catabolic process;regulation of proteasomal ubiquitin-dependent protein catabolic process;regulation of protein catabolic process;regulation of protein metabolic process;regulation of proteolysis;regulation of response to stimulus;regulation of signal transduction;regulation of signaling;regulation of Wnt receptor signaling pathway;response to DNA damage stimulus;response to stimulus;response to stress;rhythmic process;signal transduction;transport;vesicle-mediated transport;Wnt receptor signaling pathway	adenyl nucleotide binding;adenyl ribonucleotide binding;ATP binding;binding;catalytic activity;kinase activity;nucleotide binding;phosphotransferase activity, alcohol group as acceptor;protein kinase activity;protein serine/threonine kinase activity;purine nucleotide binding;purine ribonucleoside triphosphate binding;purine ribonucleotide binding;ribonucleotide binding;transferase activity;transferase activity, transferring phosphorus-containing groups	cell part;cytoplasm;cytoplasmic part;cytosol;intracellular membrane-bounded organelle;intracellular organelle;intracellular part;macromolecular complex;membrane-bounded organelle;nucleus;organelle;ribonucleoprotein complex	Circadian rhythm - fly;Circadian rhythm - mammal;Hedgehog signaling pathway;Wnt signaling pathway	CSNK1E	ENSG00000213923	ENSP00000352929;ENSP00000380044;ENSP00000383067;ENSP00000384074;ENSP00000384426;ENSP00000397460;ENSP00000400494;ENSP00000403057;ENSP00000403610;ENSP00000407235;ENSP00000412194;ENSP00000412335	B0QY34;B0QY35;B0QY36;H0Y5S9;H0Y645;H0Y682;H7C0Y5;H7C3J2;P49674	CSNK1E	Casein kinase I isoform epsilon
-0.0766089	-0.125256	-0.262947	-0.115628	0.371209	0.0686584	-0.278941	-0.506407	-0.140465	-0.329023	-0.367408	-0.0804248	-0.153487	-0.135184	-0.436029	0.0620594	-0.165316	0.10137	biological regulation;biosynthetic process;cell surface receptor linked signaling pathway;cellular biosynthetic process;cellular macromolecule biosynthetic process;cellular macromolecule metabolic process;cellular metabolic process;cellular nitrogen compound metabolic process;cellular process;cellular response to chemical stimulus;cellular response to cytokine stimulus;cellular response to interferon-gamma;cellular response to organic substance;cellular response to stimulus;cellular response to type I interferon;cytokine biosynthetic process;cytokine metabolic process;cytokine-mediated signaling pathway;defense response;defense response to virus;immune effector process;immune system process;interferon-gamma-mediated signaling pathway;macromolecule biosynthetic process;macromolecule metabolic process;metabolic process;multi-organism process;nitrogen compound metabolic process;nucleic acid metabolic process;nucleobase-containing compound metabolic process;primary metabolic process;protein metabolic process;regulation of biological process;regulation of cellular process;response to biotic stimulus;response to chemical stimulus;response to cytokine stimulus;response to interferon-gamma;response to organic substance;response to other organism;response to stimulus;response to stress;response to type I interferon;response to virus;RNA biosynthetic process;RNA metabolic process;signal transduction;transcription from RNA polymerase II promoter;transcription, DNA-dependent;type I interferon biosynthetic process;type I interferon-mediated signaling pathway	binding;DNA binding;nucleic acid binding;nucleic acid binding transcription factor activity;regulatory region DNA binding;regulatory region nucleic acid binding;sequence-specific DNA binding transcription factor activity	cell part;cytoplasm;cytoplasmic part;cytosol;intracellular membrane-bounded organelle;intracellular organelle;intracellular organelle part;intracellular part;membrane-bounded organelle;nuclear part;nucleoplasm;nucleus;organelle;organelle part	Hepatitis C;Jak-STAT signaling pathway;Measles;Osteoclast differentiation	IRF9	ENSG00000213928	ENSP00000313529;ENSP00000380073;ENSP00000453534;ENSP00000453540;ENSP00000453974;ENSP00000454078;ENSP00000454095	D3DS61;H0YMB0;H0YMB6;H0YNM9;H0YNP4;H7BXP4;Q00978	IRF9	Interferon regulatory factor 9
-1.55269	-0.456701	-2.35245	-1.17271	-1.18709	-0.838233	-1.46279	-1.71208	-1.65373	-1.51788	-3.41903	-1.91433	-1.6037	-3.12696	-1.77944	-1.14973	-1.76939	-0.501325	alcohol catabolic process;alcohol metabolic process;carbohydrate catabolic process;carbohydrate metabolic process;catabolic process;cellular carbohydrate catabolic process;cellular carbohydrate metabolic process;cellular metabolic process;cellular nitrogen compound metabolic process;cellular process;galactose catabolic process;galactose metabolic process;glucose metabolic process;hexose catabolic process;hexose metabolic process;metabolic process;monosaccharide catabolic process;monosaccharide metabolic process;nitrogen compound metabolic process;nucleobase-containing compound metabolic process;nucleotide-sugar catabolic process;nucleotide-sugar metabolic process;organophosphate catabolic process;organophosphate metabolic process;primary metabolic process;small molecule catabolic process;small molecule metabolic process;UDP-glucose catabolic process;UDP-glucose metabolic process	binding;catalytic activity;cation binding;ion binding;metal ion binding;nucleotidyltransferase activity;transferase activity;transferase activity, transferring phosphorus-containing groups;transition metal ion binding;UDP-glucose:hexose-1-phosphate uridylyltransferase activity;uridylyltransferase activity;zinc ion binding	cell part;cytoplasmic part;cytosol;Golgi apparatus;intracellular membrane-bounded organelle;intracellular organelle;intracellular part;membrane-bounded organelle;organelle	Amino sugar and nucleotide sugar metabolism;Galactose metabolism	GALT	ENSG00000213930	ENSP00000368119;ENSP00000401956;ENSP00000432839;ENSP00000450419;ENSP00000450942;ENSP00000451435;ENSP00000451756	B4E097;E7ET32;F2Z2X9;G3V223;G3V3U5;H0YJL3;P07902;Q14355;Q14356;Q14357;Q14358;Q14359;Q14360;Q14361;Q14363;Q14364;Q14365;Q14369;Q14370;Q14371;Q14372;Q14373;Q14374;Q14375;Q14377;Q14378;Q14380;Q14381;Q14382;Q14383;Q14384;Q14385;Q14386;Q14387;Q14389;Q16766;Q53XK1;Q5VZ81;Q96BY1	GALT	Galactose-1-phosphate uridylyltransferase
-1.00599	-1.21903	-0.653188	-0.885831	-0.721392	-0.0210962	-1.07331	-0.857609	-1.16392	-1.09072	-0.421946	-0.481205	-0.785147	-0.503526	-0.72746	-0.972876	-0.280998	-0.816688	activation of MAPK activity;axon guidance;biological adhesion;biological regulation;blood coagulation;cell adhesion;cell chemotaxis;cell migration;cell motility;cell surface receptor linked signaling pathway;cell-matrix adhesion;cell-substrate adhesion;cellular component movement;cellular component organization;cellular component organization at cellular level;cellular component organization or biogenesis;cellular component organization or biogenesis at cellular level;cellular extravasation;cellular macromolecule metabolic process;cellular metabolic process;cellular process;cellular protein metabolic process;cellular response to chemical stimulus;cellular response to stimulus;chemotaxis;circulatory system process;coagulation;extracellular matrix organization;extracellular structure organization;hemostasis;immune system process;integrin-mediated signaling pathway;leukocyte chemotaxis;leukocyte migration;locomotion;macromolecule metabolic process;macromolecule modification;metabolic process;multicellular organismal process;muscle contraction;muscle system process;negative regulation of biological process;negative regulation of cell communication;negative regulation of cell proliferation;negative regulation of cellular process;negative regulation of epidermal growth factor receptor signaling pathway;negative regulation of response to stimulus;negative regulation of signal transduction;negative regulation of signaling;neutrophil chemotaxis;phosphate-containing compound metabolic process;phosphorus metabolic process;phosphorylation;positive regulation of apoptosis;positive regulation of biological process;positive regulation of catalytic activity;positive regulation of cell death;positive regulation of cellular process;positive regulation of hydrolase activity;positive regulation of kinase activity;positive regulation of MAP kinase activity;positive regulation of molecular function;positive regulation of neuron apoptosis;positive regulation of phosphatase activity;positive regulation of phosphoprotein phosphatase activity;positive regulation of programmed cell death;positive regulation of protein kinase activity;positive regulation of protein serine/threonine kinase activity;positive regulation of transferase activity;primary metabolic process;protein metabolic process;protein modification process;protein phosphorylation;regulation of anatomical structure size;regulation of apoptosis;regulation of biological process;regulation of biological quality;regulation of blood vessel size;regulation of body fluid levels;regulation of catalytic activity;regulation of cell communication;regulation of cell death;regulation of cell proliferation;regulation of cellular metabolic process;regulation of cellular process;regulation of cellular protein metabolic process;regulation of dephosphorylation;regulation of epidermal growth factor receptor signaling pathway;regulation of hydrolase activity;regulation of kinase activity;regulation of lipase activity;regulation of lipoprotein lipase activity;regulation of macromolecule metabolic process;regulation of MAP kinase activity;regulation of metabolic process;regulation of molecular function;regulation of neuron apoptosis;regulation of phosphatase activity;regulation of phosphate metabolic process;regulation of phosphoprotein phosphatase activity;regulation of phosphorus metabolic process;regulation of phosphorylation;regulation of primary metabolic process;regulation of programmed cell death;regulation of protein kinase activity;regulation of protein metabolic process;regulation of protein modification process;regulation of protein phosphorylation;regulation of protein serine/threonine kinase activity;regulation of response to stimulus;regulation of signal transduction;regulation of signaling;regulation of transferase activity;regulation of tube size;response to chemical stimulus;response to external stimulus;response to stimulus;signal transduction;system process;taxis;vascular process in circulatory system;vasodilation	binding;cation binding;collagen binding;enzyme binding;ion binding;metal ion binding;phosphatase binding;protein binding;protein phosphatase binding	acrosomal vesicle;adherens junction;alpha1-beta1 integrin complex;anchoring junction;basal part of cell;cell junction;cell part;cell projection;cell surface;cell-substrate adherens junction;cell-substrate junction;cytoplasmic membrane-bounded vesicle;cytoplasmic part;cytoplasmic vesicle;external side of plasma membrane;extracellular membrane-bounded organelle;extracellular organelle;extracellular region part;extracellular vesicular exosome;focal adhesion;integrin complex;intracellular membrane-bounded organelle;intracellular organelle;intracellular part;macromolecular complex;membrane;membrane part;membrane raft;membrane-bounded organelle;membrane-bounded vesicle;neuron projection;organelle;perikaryon;plasma membrane;plasma membrane part;protein complex;receptor complex;stored secretory granule;vesicle	Arrhythmogenic right ventricular cardiomyopathy (ARVC);Dilated cardiomyopathy;ECM-receptor interaction;Focal adhesion;Hematopoietic cell lineage;Hypertrophic cardiomyopathy (HCM);Regulation of actin cytoskeleton	ITGA1	ENSG00000213949	ENSP00000282588	B2RNU0;P56199	ITGA1	Integrin alpha-1
-1.60786	-0.746619	-1.03141	-0.345549	-1.27832	-0.36184	-1.09195	-0.33357	-0.720841	-0.352399	-1.28975	-0.29339	-0.740021	-0.27452	-1.14201	-0.308431	-0.292949	-0.579534					ENSG00000213963	ENSG00000213963
-0.246196	-0.209015	-0.0510507	0.566242	-0.235449	-0.528837	0.421328	0.467192	0.219862	0.120942	0.00525618	0.170077	-0.392196	-0.065995	-0.540072	-0.303247	0.110582	-0.126155		binding;catalytic activity;cation binding;hydrolase activity;ion binding;metal ion binding;protein binding;receptor binding	cell part;cytoplasmic part;intracellular membrane-bounded organelle;intracellular organelle;intracellular part;membrane-bounded organelle;microbody;mitochondrion;organelle;peroxisome	Peroxisome	NUDT19	ENSG00000213965	ENSP00000380251	A8MXV4	NUDT19	Nucleoside diphosphate-linked moiety X motif 19, mitochondrial
0.535791	0.363351	0.198397	0.524702	0.355757	-0.120882	0.386018	0.43985	0.210426	0.450641	-0.213809	0.00799894	0.279005	0.533694	0.055696	0.480736	-0.128249	0.445868	biological regulation;cell surface receptor linked signaling pathway;cellular process;cellular response to stimulus;intracellular signal transduction;negative regulation of biological process;negative regulation of cell communication;negative regulation of cell proliferation;negative regulation of cellular process;negative regulation of protein localization at cell surface;negative regulation of response to stimulus;negative regulation of signal transduction;negative regulation of signaling;negative regulation of Wnt receptor signaling pathway;Ras protein signal transduction;regulation of biological process;regulation of cell communication;regulation of cell proliferation;regulation of cellular localization;regulation of cellular process;regulation of localization;regulation of protein localization;regulation of protein localization at cell surface;regulation of response to stimulus;regulation of signal transduction;regulation of signaling;regulation of Wnt receptor signaling pathway;response to stimulus;Rho protein signal transduction;signal transduction;small GTPase mediated signal transduction;Wnt receptor signaling pathway	binding;protein binding;protein C-terminus binding	actin cytoskeleton;cell part;cytoplasm;cytoplasmic part;cytoskeleton;cytosol;extracellular membrane-bounded organelle;extracellular organelle;extracellular region part;extracellular vesicular exosome;intracellular membrane-bounded organelle;intracellular non-membrane-bounded organelle;intracellular organelle;intracellular part;membrane;membrane-bounded organelle;membrane-bounded vesicle;non-membrane-bounded organelle;nucleus;organelle;plasma membrane;vesicle		TAX1BP3	ENSG00000213977	ENSP00000225525;ENSP00000484776	A0A087X282;B2RD53;D3DTJ6;O14907;Q7LCQ4	TAX1BP3	Tax1-binding protein 3
1.00984	-0.734235	0.258512	-0.298243	-0.665133	0.833565	-1.21981	1.26847	-0.151226	0.0181754	0.487857	-0.155887	-0.911822	-0.805035	0.17992	-0.431876	-1.50635	-0.370081	cellular component organization;cellular component organization or biogenesis;cellular process;establishment of localization;establishment of localization in cell;establishment of protein localization;Golgi vesicle transport;intracellular protein transport;intracellular transport;membrane organization;post-Golgi vesicle-mediated transport;protein transport;transport;vesicle-mediated transport;viral reproduction	protein transporter activity;substrate-specific transporter activity;transporter activity	AP-1 adaptor complex;AP-type membrane coat adaptor complex;cell part;clathrin adaptor complex;cytoplasmic membrane-bounded vesicle;cytoplasmic part;cytoplasmic vesicle;cytoplasmic vesicle part;endosomal part;endosome membrane;Golgi apparatus;Golgi apparatus part;Golgi membrane;Golgi-associated vesicle;intracellular membrane-bounded organelle;intracellular organelle;intracellular organelle part;intracellular part;macromolecular complex;membrane;membrane coat;membrane part;membrane-bounded organelle;membrane-bounded vesicle;organelle;organelle membrane;organelle part;protein complex;transport vesicle;vesicle		AP1G2	ENSG00000213983	ENSP00000312442;ENSP00000380309;ENSP00000450588;ENSP00000450805;ENSP00000450888;ENSP00000451343;ENSP00000451504;ENSP00000452153	D3DS51;G3V2V9;G3V3Z2;G3V532;H0YJ08;H0YJ47;O75504;O75843	AP1G2	AP-1 complex subunit gamma-like 2
-0.343554	-0.215575	0.12575	-0.517225	-0.0295448	-0.166435	0.163769	-0.317973	-0.356046	0.198875	-0.500229	-0.513716	-0.126266	-0.120811	-0.272661	0.0308394	-0.110767	0.339577	cellular metabolic process;cellular nitrogen compound metabolic process;cellular process;coenzyme metabolic process;cofactor metabolic process;heterocycle metabolic process;metabolic process;nicotinamide nucleotide metabolic process;nitrogen compound metabolic process;nucleobase-containing compound metabolic process;nucleobase-containing small molecule metabolic process;nucleoside phosphate metabolic process;nucleotide metabolic process;oxidoreduction coenzyme metabolic process;primary metabolic process;pyridine nucleotide metabolic process;pyridine-containing compound metabolic process;small molecule metabolic process	adenyl nucleotide binding;adenyl ribonucleotide binding;ATP binding;ATP-dependent NAD(P)H-hydrate dehydratase activity;binding;carbon-oxygen lyase activity;catalytic activity;hydro-lyase activity;lyase activity;nucleotide binding;purine nucleotide binding;purine ribonucleoside triphosphate binding;purine ribonucleotide binding;ribonucleotide binding	cell part;cytoplasmic part;intracellular membrane-bounded organelle;intracellular organelle;intracellular part;membrane-bounded organelle;mitochondrion;organelle		NAXD	ENSG00000213995	ENSP00000311984;ENSP00000413191	B4DXT4;Q5T9X3;Q8IW45;Q9H7W1;Q9NVF5	CARKD	ATP-dependent (S)-NAD(P)H-hydrate dehydratase
0.135367	0.0578718	0.132981	0.42117	-0.0279408	-0.0386548	-0.271447	-0.26067	0.480129	-0.235597	0.270103	-0.618593	0.0023241	-0.353472	-0.160155	0.131553	0.110319	0.0238335	carbohydrate metabolic process;metabolic process;primary metabolic process	alpha-glucosidase activity;binding;carbohydrate binding;catalytic activity;glucosidase activity;hydrolase activity;hydrolase activity, acting on glycosyl bonds;hydrolase activity, hydrolyzing O-glycosyl compounds;maltose alpha-glucosidase activity		Galactose metabolism;Starch and sucrose metabolism	GANC	ENSG00000214013	ENSP00000326227;ENSP00000399557;ENSP00000454449;ENSP00000454578;ENSP00000454747;ENSP00000455511;ENSP00000455872;ENSP00000456360;ENSP00000457604	E7EWB6;H3BMM3;H3BMW3;H3BN99;H3BPX5;H3BRQ6;H3BUE8;Q52LQ4;Q8IWZ0;Q8IZM4;Q8IZM5;Q8TET4	GANC	Neutral alpha-glucosidase C
-0.35006	2.6808	1.13298	0.227826	1.50479	-0.798704	-1.25634	1.57332	-0.238689	-1.22242	1.0404	-0.226276	-1.34067	-0.805035	0.705989	1.04666	-0.0144994	0.0449568					RBM39P1	ENSG00000214019
0.0402095	0.180373	-0.670327	-0.538975	-0.028388	-0.519368	-0.442753	-0.277922	-1.15123	0.193383	-0.640248	-0.198531	-0.764164	-0.640648	-0.350595	-0.498015	-0.613267	0.0684922	anatomical structure formation involved in morphogenesis;axoneme assembly;cell projection assembly;cell projection organization;cellular component assembly;cellular component assembly at cellular level;cellular component assembly involved in morphogenesis;cellular component organization;cellular component organization at cellular level;cellular component organization or biogenesis;cellular component organization or biogenesis at cellular level;cellular macromolecule metabolic process;cellular metabolic process;cellular process;cellular protein metabolic process;cilium assembly;cytoskeleton organization;developmental process;macromolecule metabolic process;macromolecule modification;metabolic process;microtubule bundle formation;microtubule cytoskeleton organization;microtubule-based process;organelle organization;primary metabolic process;protein metabolic process;protein modification process;protein polyglycylation	acid-amino acid ligase activity;catalytic activity;ligase activity;ligase activity, forming carbon-nitrogen bonds;protein-glycine ligase activity;protein-glycine ligase activity, initiating	axoneme;cell part;cell projection;cell projection part;cilium;cytoskeletal part;cytoskeleton;intracellular non-membrane-bounded organelle;intracellular organelle;intracellular organelle part;intracellular part;macromolecular complex;microtubule;microtubule cytoskeleton;non-membrane-bounded organelle;organelle;organelle part;protein complex		TTLL3	ENSG00000214021	ENSP00000312148;ENSP00000373338;ENSP00000389904;ENSP00000392549;ENSP00000394481;ENSP00000395912;ENSP00000396606;ENSP00000398097;ENSP00000398996;ENSP00000399191;ENSP00000399782;ENSP00000399930;ENSP00000400462;ENSP00000401686;ENSP00000402197;ENSP00000403874;ENSP00000408128;ENSP00000409246;ENSP00000409632;ENSP00000412915;ENSP00000414965;ENSP00000430051;ENSP00000473314;ENSP00000473376;ENSP00000473440	C9IZU0;C9JKU2;C9JNK2;C9JNK7;C9JQ30;C9JRM2;C9JSD3;C9JUK0;C9JW59;C9JWZ9;C9JZ73;E5RGZ6;F8WBP6;F8WD18;H0Y5E3;H3BLT7;H7C0T5;H7C197;J3KQB2;Q4KMS8;Q6AWA3;Q6ZU95;Q8NDN8;Q96GG8;Q9H876;Q9UI99;Q9Y4R7;R4GMR7;R4GMW2;R4GN12	TTLL3	Tubulin monoglycylase TTLL3
0.434097	0.414727	0.0334463	0.266645	-0.063879	0.121362	-0.0121439	0.472717	0.0572889	0.238716	-0.51638	0.126121	0.0399718	0.180117	0.227811	0.104233	0.132503	0.489598	biological regulation;biosynthetic process;cellular biosynthetic process;cellular macromolecule biosynthetic process;cellular macromolecule metabolic process;cellular metabolic process;cellular nitrogen compound metabolic process;cellular process;DNA metabolic process;DNA replication;macromolecule biosynthetic process;macromolecule metabolic process;metabolic process;nitrogen compound metabolic process;nucleic acid metabolic process;nucleobase-containing compound metabolic process;primary metabolic process;regulation of biological process;regulation of fatty acid transport;regulation of lipid transport;regulation of localization;regulation of organic acid transport;regulation of transport	binding;cation binding;DNA binding;ion binding;metal ion binding;nucleic acid binding	cell part;chromosomal part;cytoplasmic part;cytosolic part;cytosolic ribosome;intracellular membrane-bounded organelle;intracellular non-membrane-bounded organelle;intracellular organelle;intracellular organelle part;intracellular part;lipid particle;macromolecular complex;membrane;membrane-bounded organelle;non-membrane-bounded organelle;nuclear chromosome part;nuclear membrane;nuclear origin of replication recognition complex;nuclear part;nucleoplasm;nucleus;organelle;organelle membrane;organelle part;origin recognition complex;protein complex;ribonucleoprotein complex;ribosome		REPIN1	ENSG00000214022	ENSP00000380451;ENSP00000388287;ENSP00000407714;ENSP00000417291;ENSP00000417786;ENSP00000417982;ENSP00000418279;ENSP00000418507;ENSP00000419789;ENSP00000419872;ENSP00000420578;ENSP00000427721;ENSP00000428129;ENSP00000428562	C9J0L4;C9J3L7;C9J590;C9J7D4;C9J7L2;C9JYJ8;C9JZE3;D3DWZ1;E5RK52;E7EVL6;Q7LE03;Q9BUZ6;Q9BWE0;Q9NZH2;Q9UMP5	REPIN1	Replication initiator 1
0.567952	0.699026	0.333778	0.7279	-0.0384555	-0.0882106	-0.119604	0.310286	0.376269	0.272185	-0.0605798	0.385529	0.302067	0.700976	-0.0340924	0.605584	0.360882	0.265005	biosynthetic process;cellular biosynthetic process;cellular component disassembly;cellular component disassembly at cellular level;cellular component organization;cellular component organization at cellular level;cellular component organization or biogenesis;cellular component organization or biogenesis at cellular level;cellular macromolecular complex disassembly;cellular macromolecular complex subunit organization;cellular macromolecule biosynthetic process;cellular macromolecule metabolic process;cellular metabolic process;cellular process;cellular protein complex disassembly;cellular protein metabolic process;macromolecular complex disassembly;macromolecular complex subunit organization;macromolecule biosynthetic process;macromolecule metabolic process;metabolic process;mitochondrial translation;mitochondrial translational elongation;mitochondrial translational initiation;mitochondrial translational termination;mitochondrion organization;organelle organization;primary metabolic process;protein complex disassembly;protein complex subunit organization;protein metabolic process;translation;translational elongation;translational initiation;translational termination	binding;nucleic acid binding;nucleotide binding;RNA binding;structural constituent of ribosome;structural molecule activity	cell part;cytoplasmic part;intracellular membrane-bounded organelle;intracellular non-membrane-bounded organelle;intracellular organelle;intracellular organelle part;intracellular part;large ribosomal subunit;macromolecular complex;membrane;membrane-bounded organelle;mitochondrial inner membrane;mitochondrial large ribosomal subunit;mitochondrial membrane;mitochondrial part;mitochondrion;non-membrane-bounded organelle;nuclear part;nucleolus;organellar large ribosomal subunit;organelle;organelle inner membrane;organelle membrane;organelle part;ribonucleoprotein complex;ribosome		MRPL23	ENSG00000214026	ENSP00000370925;ENSP00000370930;ENSP00000380462;ENSP00000380465;ENSP00000380466;ENSP00000407156	A6NJD9;A8MT29;A8MVT4;A8MYK1;H7C2P7;Q16540;Q96Q71	MRPL23	39S ribosomal protein L23, mitochondrial
-1.40069	-0.489123	1.86995	-0.16074	-1.30256	-1.17067	-1.6893	-1.01164	-1.39069	-0.222422	-0.582532	0.288297	2.98126	0.873037	-0.334653	-0.0908394	-0.812456	-0.80618	biological regulation;biosynthetic process;cellular biosynthetic process;cellular macromolecule biosynthetic process;cellular macromolecule metabolic process;cellular metabolic process;cellular nitrogen compound metabolic process;cellular process;macromolecule biosynthetic process;macromolecule metabolic process;metabolic process;nitrogen compound metabolic process;nucleic acid metabolic process;nucleobase-containing compound metabolic process;primary metabolic process;regulation of biological process;regulation of biosynthetic process;regulation of cellular biosynthetic process;regulation of cellular macromolecule biosynthetic process;regulation of cellular metabolic process;regulation of cellular process;regulation of gene expression;regulation of macromolecule biosynthetic process;regulation of macromolecule metabolic process;regulation of metabolic process;regulation of nitrogen compound metabolic process;regulation of nucleobase-containing compound metabolic process;regulation of primary metabolic process;regulation of RNA metabolic process;regulation of transcription, DNA-dependent;RNA biosynthetic process;RNA metabolic process;transcription, DNA-dependent	binding;cation binding;DNA binding;ion binding;metal ion binding;nucleic acid binding	cell part;intracellular membrane-bounded organelle;intracellular organelle;intracellular part;membrane-bounded organelle;nucleus;organelle		ZNF891	ENSG00000214029	ENSP00000437590	A8MT65	ZNF891	Zinc finger protein 891
0.397101	0.259163	0.0725746	0.0750809	0.120334	0.0275593	0.0279009	0.223112	0.163249	0.26088	0.214369	0.0421805	0.143678	0.129141	0.0735936	0.252156	0.412731	0.220157			cell part;integral to membrane;intrinsic to membrane;membrane part		SMIM7	ENSG00000214046	ENSP00000351569;ENSP00000417147;ENSP00000433833;ENSP00000435127;ENSP00000436448;ENSP00000437332;ENSP00000469440;ENSP00000469918;ENSP00000469962;ENSP00000471355;ENSP00000486146;ENSP00000432842;ENSP00000470469;ENSP00000470601;ENSP00000470899;ENSP00000471293;ENSP00000471391;ENSP00000472562;ENSP00000472751;ENSP00000472877	A8MX44;B7WNH4;E9PLH2;E9PP42;Q9BQ49;E9PNA8;M0R0R3	SMIM7;SMIM7	Small integral membrane protein 7
-0.433476	-0.0884175	-0.698896	-0.0976729	0.628724	0.41429	-0.0436413	0.5599	-0.348872	0.282813	0.664735	-0.251587	0.113366	0.474347	0.368955	0.465554	-0.100767	-0.400886					FBXO16	ENSG00000214050	ENSP00000341416;ENSP00000369604;ENSP00000428683;ENSP00000428902;ENSP00000429390;ENSP00000429687;ENSP00000431064	E5RFF8;E5RIL5;G3V0Z8;H0YC72;J3KNU2;Q3T1B2;Q3T1B3;Q3T1B4;Q8IX29	FBXO16	F-box only protein 16
-0.517831	-0.360867	-0.314478	-0.209649	0.053021	0.127143	-0.63711	-0.564183	-0.479608	-0.458777	-0.182445	-0.11781	-0.771216	-0.657407	-0.357269	-0.458334	0.191685	0.255466	cellular component assembly;cellular component organization;cellular component organization or biogenesis;macromolecular complex assembly;macromolecular complex subunit organization;protein complex assembly;protein complex subunit organization	antigen binding;binding;integrin binding;protein binding;protein complex binding;receptor binding	adherens junction;anchoring junction;cell junction;cell part;cell-substrate adherens junction;cell-substrate junction;focal adhesion;integral to membrane;intrinsic to membrane;membrane;membrane part;organelle;plasma membrane;vesicle		TSPAN4	ENSG00000214063	ENSP00000324304;ENSP00000380551;ENSP00000380552;ENSP00000380553;ENSP00000380554;ENSP00000380555;ENSP00000380558;ENSP00000386513;ENSP00000386899;ENSP00000431943;ENSP00000433980;ENSP00000434818;ENSP00000436260;ENSP00000437266	A8MVV6;B7WPM8;E9PMX4;E9PN41;E9PPX8;E9PSH3;J3KNL1;J3KQ42;O14817;Q6IAP6	TSPAN4	Tetraspanin;Tetraspanin-4
0.250815	0.0951729	0.20445	0.206504	0.279353	0.138639	0.0481303	0.0211909	0.24353	0.146539	0.0518851	0.0763593	0.145063	0.189423	0.162952	0.299616	0.215691	0.403036	biological regulation;biosynthetic process;cellular biosynthetic process;cellular lipid metabolic process;cellular metabolic process;cellular process;cellular response to calcium ion;cellular response to chemical stimulus;cellular response to inorganic substance;cellular response to metal ion;cellular response to stimulus;establishment of localization;glycerolipid biosynthetic process;glycerolipid metabolic process;glycerophospholipid biosynthetic process;glycerophospholipid metabolic process;lipid biosynthetic process;lipid metabolic process;macromolecule metabolic process;metabolic process;negative regulation of binding;negative regulation of biological process;negative regulation of DNA binding;negative regulation of gene expression;negative regulation of macromolecule metabolic process;negative regulation of metabolic process;negative regulation of molecular function;organophosphate metabolic process;phospholipid biosynthetic process;phospholipid metabolic process;positive regulation of biological process;positive regulation of cell communication;positive regulation of cell differentiation;positive regulation of cellular process;positive regulation of developmental process;positive regulation of intracellular protein kinase cascade;positive regulation of neuron differentiation;positive regulation of protein kinase B signaling cascade;positive regulation of response to stimulus;positive regulation of signal transduction;positive regulation of signaling;primary metabolic process;protein metabolic process;proteolysis;regulation of binding;regulation of biological process;regulation of cell communication;regulation of cell development;regulation of cell differentiation;regulation of cellular process;regulation of developmental process;regulation of DNA binding;regulation of gene expression;regulation of I-kappaB kinase/NF-kappaB cascade;regulation of intracellular protein kinase cascade;regulation of macromolecule metabolic process;regulation of metabolic process;regulation of molecular function;regulation of multicellular organismal development;regulation of multicellular organismal process;regulation of nervous system development;regulation of neurogenesis;regulation of neuron differentiation;regulation of protein kinase B signaling cascade;regulation of response to stimulus;regulation of signal transduction;regulation of signaling;response to calcium ion;response to chemical stimulus;response to inorganic substance;response to metal ion;response to stimulus;small molecule metabolic process;transport;vesicle-mediated transport	binding;calcium ion binding;calcium-dependent phospholipid binding;catalytic activity;cation binding;endopeptidase activity;hydrolase activity;identical protein binding;ion binding;lipid binding;metal ion binding;NF-kappaB binding;peptidase activity;peptidase activity, acting on L-amino acid peptides;phosphatidylserine binding;phospholipid binding;protein binding;protein dimerization activity;protein homodimerization activity;transcription factor binding;transporter activity	cell part;cytoplasm;cytoplasmic part;cytosol;extracellular membrane-bounded organelle;extracellular organelle;extracellular region part;extracellular vesicular exosome;intracellular membrane-bounded organelle;intracellular organelle;intracellular part;membrane;membrane-bounded organelle;membrane-bounded vesicle;nucleus;organelle;plasma membrane;vesicle		CPNE1	ENSG00000214078	ENSP00000317257;ENSP00000336945;ENSP00000380584;ENSP00000380585;ENSP00000380587;ENSP00000386067;ENSP00000387434;ENSP00000389662;ENSP00000390141;ENSP00000390626;ENSP00000391483;ENSP00000396069;ENSP00000397638;ENSP00000401915;ENSP00000404355;ENSP00000409305;ENSP00000409794;ENSP00000409955;ENSP00000412806;ENSP00000415597;ENSP00000416962	A6PVH9;B0QZ18;E1P5Q4;E7ENH5;E7EV27;F2Z2V0;H0Y524;Q5JX44;Q5JX45;Q5JX52;Q5JX53;Q5JX54;Q5JX55;Q5JX56;Q5JX57;Q5JX58;Q5JX59;Q5JX60;Q5JX61;Q6IBL3;Q99829;Q9H243;Q9NTZ7	CPNE1	Copine-1
0.391808	0.453979	0.140738	0.497341	-0.13871	0.145181	0.00640988	0.175174	0.275417	0.461673	0.0363955	0.114576	-0.0778031	-0.197691	0.15069	0.151361	0.00445843	0.12742	biological regulation;cellular process;cellular response to stimulus;intracellular signal transduction;regulation of biological process;regulation of cellular process;response to stimulus;signal transduction;small GTPase mediated signal transduction	binding;GTP binding;guanyl nucleotide binding;guanyl ribonucleotide binding;nucleotide binding;purine nucleotide binding;purine ribonucleoside triphosphate binding;purine ribonucleotide binding;ribonucleotide binding	cell part;intracellular		ARL16	ENSG00000214087	ENSP00000380635;ENSP00000458672;ENSP00000458980;ENSP00000459201;ENSP00000460198;ENSP00000461661;ENSP00000461674;ENSP00000480579;ENSP00000483183	B4E3H0;I3L196;I3L1P0;I3L4Z1;I3L4Z7;Q0P5N6	ARL16	ADP-ribosylation factor-like protein 16
0.0567567	0.0405326	0.099298	-0.0352087	-0.270502	0.688284	-0.250188	0.165236	-0.158962	0.23701	-0.321666	0.065064	0.3963	0.576836	0.366442	-0.00693798	-0.417085	-0.594045					PAXIP1-AS2	ENSG00000214106
0.302477	0.332879	0.495996	0.508962	-0.0601554	0.17033	0.319082	0.659294	0.328856	0.336168	0.365056	-0.0464549	0.308624	0.543629	0.331446	0.341389	0.232457	0.160033	metabolic process;small molecule metabolic process		cell part;cytoplasmic part;intracellular membrane-bounded organelle;intracellular organelle;intracellular organelle lumen;intracellular organelle part;intracellular part;membrane-bounded organelle;membrane-enclosed lumen;mitochondrial matrix;mitochondrial part;mitochondrion;nucleus;organelle;organelle lumen;organelle part		LYRM4	ENSG00000214113	ENSP00000417885;ENSP00000418321;ENSP00000418787;ENSP00000419928;ENSP00000420026;ENSP00000443900	A8K543;C9J799;C9JRX8;C9JY28;F5H189;H7C4Q5;Q5XKP1;Q9HD34	LYRM4	LYR motif-containing protein 4
0.400339	0.431443	0.121622	0.430083	0.594589	-0.0997858	0.433628	0.520302	0.487629	0.253011	0.601005	0.289128	-0.349614	0.523913	0.349845	0.535399	0.284129	0.396649	biological regulation;biosynthetic process;cellular biosynthetic process;cellular macromolecule biosynthetic process;cellular macromolecule metabolic process;cellular metabolic process;cellular nitrogen compound metabolic process;cellular process;gamete generation;macromolecule biosynthetic process;macromolecule metabolic process;male gamete generation;metabolic process;multicellular organismal process;multicellular organismal reproductive process;nitrogen compound metabolic process;nucleic acid metabolic process;nucleobase-containing compound metabolic process;primary metabolic process;regulation of biological process;regulation of biosynthetic process;regulation of cellular biosynthetic process;regulation of cellular macromolecule biosynthetic process;regulation of cellular metabolic process;regulation of cellular process;regulation of gene expression;regulation of macromolecule biosynthetic process;regulation of macromolecule metabolic process;regulation of metabolic process;regulation of nitrogen compound metabolic process;regulation of nucleobase-containing compound metabolic process;regulation of primary metabolic process;regulation of RNA metabolic process;regulation of transcription, DNA-dependent;reproductive process;RNA biosynthetic process;RNA metabolic process;spermatogenesis;transcription, DNA-dependent	protein binding transcription factor activity;transcription coactivator activity;transcription cofactor activity;transcription factor binding transcription factor activity	cell part;centrosome;cytoplasm;cytoplasmic part;cytoskeletal part;intracellular membrane-bounded organelle;intracellular non-membrane-bounded organelle;intracellular organelle;intracellular organelle part;intracellular part;membrane-bounded organelle;microtubule organizing center;mitochondrion;non-membrane-bounded organelle;nucleus;organelle;organelle part		MYCBP	ENSG00000214114	ENSP00000380702;ENSP00000485717	A0A0D9SEI7;B2R4N0;Q5TA64;Q96HE2;Q99417	MYCBP	C-Myc-binding protein
-1.2626	-0.480561	-0.438176	-0.537089	-0.590909	-0.152012	-0.404732	-0.366307	-0.292804	-0.640999	0.417468	-0.164289	-0.667572	-0.473829	-0.0222683	-0.704948	-0.355357	0.231955					SDHAP4	ENSG00000214135
-0.555597	-0.166119	-0.030077	-0.179867	-0.1562	-0.18503	-0.621843	-0.374657	-0.391814	-0.317918	-0.212582	-0.0525088	-0.219435	-0.329603	-0.125261	-0.275264	-0.0742416	0.311577	biosynthetic process;carbohydrate biosynthetic process;carbohydrate metabolic process;cellular carbohydrate metabolic process;cellular macromolecule metabolic process;cellular metabolic process;cellular process;cellular protein metabolic process;dolichol-linked oligosaccharide biosynthetic process;glycosylation;macromolecule glycosylation;macromolecule metabolic process;macromolecule modification;metabolic process;oligosaccharide biosynthetic process;oligosaccharide metabolic process;peptidyl-amino acid modification;peptidyl-asparagine modification;post-translational protein modification;primary metabolic process;protein glycosylation;protein metabolic process;protein modification process;protein N-linked glycosylation;protein N-linked glycosylation via asparagine	alpha-1,3-mannosyltransferase activity;catalytic activity;mannosyltransferase activity;transferase activity;transferase activity, transferring glycosyl groups;transferase activity, transferring hexosyl groups	cell part;cytoplasmic part;endoplasmic reticulum;endoplasmic reticulum membrane;endoplasmic reticulum part;integral to membrane;intracellular membrane-bounded organelle;intracellular organelle;intracellular organelle part;intracellular part;intrinsic to membrane;membrane;membrane part;membrane-bounded organelle;organelle;organelle membrane;organelle part	N-Glycan biosynthesis;Various types of N-glycan biosynthesis	ALG3	ENSG00000214160	ENSP00000380793;ENSP00000392209;ENSP00000394917;ENSP00000397326;ENSP00000397613;ENSP00000402744;ENSP00000407011	A8JZZ6;C9J7S5;F8WE30;F8WF93;H7BZZ2;H7C0X4;Q92685;Q9BT71	ALG3	Dol-P-Man:Man(5)GlcNAc(2)-PP-Dol alpha-1,3-mannosyltransferase
-1.36713	0.569771	-0.343457	-0.0352087	-0.547676	0.523224	-0.369997	1.01693	0.234628	0.741052	1.13556	0.154814	-1.30562	-0.519633	-0.0595455	-0.138934	0.500074	0.609741					AMZ2P1	ENSG00000214174
-1.10856	0.166229	-0.534443	-0.730354	-0.519374	-0.268189	-0.355876	0.277864	0.305631	-0.921419	0.19835	-1.81124	-0.125652	0.853928	-0.901693	-0.313232	0.0297008	0.352385					PLEKHM1P1	ENSG00000214176
0.135367	0.0958399	-1.00452	-0.549782	0.919829	1.46433	-0.0339477	0.57332	-0.653727	0.137474	0.224823	0.304239	-0.211382	2.00232	2.02792	0.494123	-0.698997	-2.95504					PTMAP5	ENSG00000214182
-1.23236	-0.1406	-0.335005	-0.630225	-0.594744	0.306037	-0.530779	-0.465818	-0.80259	-0.325927	-0.915658	-0.470201	-0.371618	-0.418012	0.0401959	-0.656693	-0.97292	0.199285			extracellular membrane-bounded organelle;extracellular organelle;extracellular region part;extracellular vesicular exosome;membrane-bounded organelle;membrane-bounded vesicle;organelle;vesicle		SH3D21	ENSG00000214193	ENSP00000362232;ENSP00000403476;ENSP00000421294;ENSP00000425484	A4FU49;B4DLI6;B5MDU9;D3DPS6;D6RD64;J3KQM5;Q5VTK7;Q86XZ6;Q8N445;Q96DN4;Q9H5W5	SH3D21	SH3 domain-containing protein 21
0.386544	0.307952	0.404016	0.168505	0.359907	-0.00306225	0.486075	0.152791	0.587475	0.205778	0.437231	0.077291	0.118327	0.248592	0.372565	0.26819	0.250276	0.146511			cell part;integral to membrane;intrinsic to membrane;membrane part		SMIM30	ENSG00000214194	ENSP00000380871;ENSP00000405021;ENSP00000410731	A4D0T7;Q32Q38	LINC00998	Putative transmembrane protein LINC00998
-0.0572784	-0.693593	0.233911	-0.195673	-0.197594	-0.639047	0.407869	-0.613093	-0.220767	-0.939067	0.234738	0.680615	0.353231	-0.596448	-0.38712	0.728588	-0.0888467	-0.0730989			extracellular region		C17orf67	ENSG00000214226	ENSP00000380959	Q0P5P2	C17orf67	Uncharacterized protein C17orf67
0.457564	0.565326	0.355182	0.600219	0.233859	0.515776	0.253542	0.429934	0.347251	0.703867	0.363613	0.0777907	0.400532	0.472657	0.487349	0.334401	0.559686	0.305928	anatomical structure morphogenesis;apoptotic mitochondrial changes;autophagy;biological regulation;calcium ion homeostasis;calcium-mediated signaling;calcium-mediated signaling using intracellular calcium source;catabolic process;cation homeostasis;cell part morphogenesis;cellular calcium ion homeostasis;cellular catabolic process;cellular cation homeostasis;cellular chemical homeostasis;cellular component assembly;cellular component morphogenesis;cellular component organization;cellular component organization at cellular level;cellular component organization or biogenesis;cellular component organization or biogenesis at cellular level;cellular developmental process;cellular divalent inorganic cation homeostasis;cellular homeostasis;cellular ion homeostasis;cellular membrane fusion;cellular membrane organization;cellular metabolic process;cellular metal ion homeostasis;cellular process;cellular response to stimulus;chemical homeostasis;cytosolic calcium ion homeostasis;developmental process;divalent inorganic cation homeostasis;elevation of cytosolic calcium ion concentration;elevation of mitochondrial calcium ion concentration;endoplasmic reticulum calcium ion homeostasis;establishment of localization;establishment of localization in cell;establishment of protein localization;establishment of protein localization in mitochondrion;establishment of protein localization to organelle;homeostatic process;intracellular protein transport;intracellular signal transduction;intracellular transport;ion homeostasis;macromolecular complex assembly;macromolecular complex subunit organization;membrane fusion;membrane organization;metabolic process;metal ion homeostasis;mitochondrial calcium ion homeostasis;mitochondrial fission;mitochondrial fragmentation involved in apoptosis;mitochondrial fusion;mitochondrial transport;mitochondrion degradation;mitochondrion morphogenesis;mitochondrion organization;organelle fission;organelle fusion;organelle organization;peroxisome fission;positive regulation of biological process;positive regulation of caspase activity;positive regulation of catalytic activity;positive regulation of cellular component organization;positive regulation of cellular process;positive regulation of developmental process;positive regulation of hydrolase activity;positive regulation of intracellular protein transport;positive regulation of intracellular transport;positive regulation of mitochondrial fission;positive regulation of mitochondrion organization;positive regulation of molecular function;positive regulation of organelle organization;positive regulation of peptidase activity;positive regulation of protein targeting to membrane;positive regulation of protein transport;positive regulation of transport;protein complex assembly;protein complex subunit organization;protein homooligomerization;protein import;protein oligomerization;protein targeting;protein targeting to mitochondrion;protein transport;reduction of endoplasmic reticulum calcium ion concentration;regulation of anatomical structure morphogenesis;regulation of biological process;regulation of biological quality;regulation of catalytic activity;regulation of cellular component organization;regulation of cellular localization;regulation of cellular process;regulation of cysteine-type endopeptidase activity;regulation of cysteine-type endopeptidase activity involved in apoptotic process;regulation of developmental process;regulation of endopeptidase activity;regulation of establishment of protein localization;regulation of hydrolase activity;regulation of intracellular protein transport;regulation of intracellular transport;regulation of localization;regulation of metabolic process;regulation of mitochondrial fission;regulation of mitochondrion organization;regulation of molecular function;regulation of organelle organization;regulation of peptidase activity;regulation of protein localization;regulation of protein targeting to membrane;regulation of protein transport;regulation of transport;release of cytochrome c from mitochondria;response to stimulus;second-messenger-mediated signaling;signal transduction;transport	binding;protein binding;receptor binding	cell part;cytoplasmic part;integral to membrane;integral to mitochondrial membrane;integral to mitochondrial outer membrane;integral to organelle membrane;integral to peroxisomal membrane;intracellular membrane-bounded organelle;intracellular organelle;intracellular organelle part;intracellular part;intrinsic to membrane;intrinsic to mitochondrial outer membrane;intrinsic to organelle membrane;intrinsic to peroxisomal membrane;macromolecular complex;membrane;membrane part;membrane-bounded organelle;microbody;microbody part;mitochondrial membrane part;mitochondrial part;mitochondrion;organelle;organelle part;peroxisomal part;peroxisome;protein complex		FIS1	ENSG00000214253	ENSP00000223136;ENSP00000395964;ENSP00000411442;ENSP00000413500;ENSP00000442056;ENSP00000444771	C9JXH1;F5H509;F5H8A8;F8WBT1;F8WD11;Q9BTP3;Q9Y3D6	FIS1	Mitochondrial fission 1 protein
-0.146046	-0.620853	0.238334	-0.349317	0.545434	-0.0210962	-0.355255	-0.0444319	-0.407566	-0.611464	-0.319498	-0.0742731	-0.576219	-0.187283	-0.111486	-0.274061	0.263035	-0.648382	actin cytoskeleton organization;actin filament organization;actin filament polymerization;actin filament-based process;actin polymerization or depolymerization;activation of phospholipase A2 activity;activation of phospholipase C activity;activation of protein kinase activity;activation of protein kinase B activity;acylglycerol biosynthetic process;acylglycerol metabolic process;anatomical structure development;anatomical structure formation involved in morphogenesis;angiogenesis;biological regulation;biosynthetic process;cell communication;cell maturation;cell migration;cell motility;cellular biosynthetic process;cellular component assembly;cellular component assembly at cellular level;cellular component movement;cellular component organization;cellular component organization at cellular level;cellular component organization or biogenesis;cellular component organization or biogenesis at cellular level;cellular developmental process;cellular lipid metabolic process;cellular macromolecular complex assembly;cellular macromolecular complex subunit organization;cellular macromolecule biosynthetic process;cellular macromolecule metabolic process;cellular metabolic process;cellular nitrogen compound metabolic process;cellular process;cellular process involved in reproduction;cellular protein complex assembly;cytoskeleton organization;developmental maturation;developmental process;developmental process involved in reproduction;diacylglycerol biosynthetic process;diacylglycerol metabolic process;glycerol ether biosynthetic process;glycerol ether metabolic process;glycerolipid biosynthetic process;glycerolipid metabolic process;homeostatic process;lipid biosynthetic process;lipid metabolic process;locomotion;macromolecular complex assembly;macromolecular complex subunit organization;macromolecule biosynthetic process;macromolecule metabolic process;metabolic process;negative regulation of biological process;negative regulation of biosynthetic process;negative regulation of cell proliferation;negative regulation of cellular biosynthetic process;negative regulation of cellular macromolecule biosynthetic process;negative regulation of cellular metabolic process;negative regulation of cellular process;negative regulation of cellular protein metabolic process;negative regulation of macromolecule biosynthetic process;negative regulation of macromolecule metabolic process;negative regulation of metabolic process;negative regulation of protein metabolic process;negative regulation of smooth muscle cell proliferation;negative regulation of translation;neutral lipid biosynthetic process;neutral lipid metabolic process;nitrogen compound metabolic process;nucleic acid metabolic process;nucleic acid phosphodiester bond hydrolysis;nucleobase-containing compound metabolic process;oocyte maturation;organ development;organelle organization;organic ether metabolic process;ovarian follicle development;ovulation cycle process;placenta development;positive regulation of biological process;positive regulation of catalytic activity;positive regulation of cell proliferation;positive regulation of cellular metabolic process;positive regulation of cellular process;positive regulation of endothelial cell proliferation;positive regulation of epithelial cell proliferation;positive regulation of hydrolase activity;positive regulation of kinase activity;positive regulation of lipase activity;positive regulation of metabolic process;positive regulation of molecular function;positive regulation of phosphate metabolic process;positive regulation of phospholipase A2 activity;positive regulation of phospholipase activity;positive regulation of phospholipase C activity;positive regulation of phosphorus metabolic process;positive regulation of phosphorylation;positive regulation of protein kinase activity;positive regulation of protein secretion;positive regulation of protein transport;positive regulation of secretion;positive regulation of transferase activity;positive regulation of transport;posttranscriptional regulation of gene expression;primary metabolic process;protein complex assembly;protein complex subunit organization;protein polymerization;regulation of biological process;regulation of biological quality;regulation of biosynthetic process;regulation of catalytic activity;regulation of cell proliferation;regulation of cellular biosynthetic process;regulation of cellular localization;regulation of cellular macromolecule biosynthetic process;regulation of cellular metabolic process;regulation of cellular process;regulation of cellular protein metabolic process;regulation of endothelial cell proliferation;regulation of epithelial cell proliferation;regulation of establishment of protein localization;regulation of gene expression;regulation of hydrolase activity;regulation of kinase activity;regulation of lipase activity;regulation of localization;regulation of macromolecule biosynthetic process;regulation of macromolecule metabolic process;regulation of metabolic process;regulation of molecular function;regulation of phosphate metabolic process;regulation of phospholipase A2 activity;regulation of phospholipase activity;regulation of phosphorus metabolic process;regulation of phosphorylation;regulation of primary metabolic process;regulation of protein kinase activity;regulation of protein localization;regulation of protein metabolic process;regulation of protein modification process;regulation of protein phosphorylation;regulation of protein secretion;regulation of protein transport;regulation of secretion;regulation of smooth muscle cell proliferation;regulation of transferase activity;regulation of translation;regulation of transport;reproductive process;response to chemical stimulus;response to endogenous stimulus;response to hormone stimulus;response to hypoxia;response to organic substance;response to oxygen levels;response to stimulus;response to stress;rhythmic process;RNA biosynthetic process;RNA metabolic process;rRNA transcription;small molecule metabolic process;transcription, DNA-dependent	actin binding;binding;carbohydrate binding;catalytic activity;cation binding;copper ion binding;cytoskeletal protein binding;DNA binding;endonuclease activity;glycosaminoglycan binding;heparin binding;hydrolase activity;hydrolase activity, acting on ester bonds;identical protein binding;ion binding;metal ion binding;nuclease activity;nucleic acid binding;pattern binding;peptide binding;polysaccharide binding;protein binding;protein dimerization activity;protein homodimerization activity;receptor binding;ribonuclease activity;RNA binding;rRNA binding;transition metal ion binding	angiogenin-PRI complex;basal lamina;cell body;cell part;cell projection part;extracellular matrix part;extracellular membrane-bounded organelle;extracellular organelle;extracellular region part;extracellular space;extracellular vesicular exosome;growth cone;intracellular membrane-bounded organelle;intracellular non-membrane-bounded organelle;intracellular organelle;intracellular organelle part;intracellular part;macromolecular complex;membrane-bounded organelle;membrane-bounded vesicle;neuronal cell body;non-membrane-bounded organelle;nuclear part;nucleolus;nucleus;organelle;organelle part;protein complex;site of polarized growth;vesicle		ANG	ENSG00000214274	ENSP00000336762;ENSP00000381077	P03950;Q05CV1;Q53X86;Q6P5T2;Q8WXE7	ANG	Angiogenin
0.18512	-0.156468	-0.143537	-1.06218	-0.18575	0.371221	0.463348	-0.0437038	0.578564	0.254568	0.423151	-0.0675783	-0.397249	-0.457112	-0.415689	0.109459	0.385431	0.0284688					APTR	ENSG00000214293
1.1006	-0.158733	0.298041	0.534157	0.697437	-0.301204	0.385048	0.0193846	-0.554191	0.37146	-0.151553	0.532716	0.981263	0.335828	0.61288	0.43523	0.510721	0.785197		binding;catalytic activity;cation binding;hydrolase activity;ion binding;metal ion binding			MBLAC1	ENSG00000214309	ENSP00000381150;ENSP00000406055	A4D2B0;C9JAV3;Q8N5X8	MBLAC1	Metallo-beta-lactamase domain-containing protein 1
0.0695832	0.304654	0.261251	0.375451	0.202039	0.142124	-0.0119731	0.493885	0.190024	0.154384	0.0777688	0.0988908	0.183755	0.220729	0.197443	0.351303	0.266134	0.444564	biological regulation;cell surface receptor linked signaling pathway;cellular macromolecule metabolic process;cellular metabolic process;cellular process;cellular protein metabolic process;cellular response to stimulus;macromolecule metabolic process;macromolecule modification;metabolic process;Notch signaling pathway;primary metabolic process;protein metabolic process;protein modification by small protein conjugation;protein modification by small protein conjugation or removal;protein modification process;protein ubiquitination;regulation of biological process;regulation of cellular process;response to stimulus;signal transduction	binding;catalytic activity;cation binding;ion binding;ligase activity;metal ion binding;transition metal ion binding;zinc ion binding	cell part;cytoplasm;intracellular part		NEURL1B	ENSG00000214357	ENSP00000358815;ENSP00000429797;ENSP00000430001	A8MQ27;C9DQJ5;C9DQJ6;C9DQJ7	NEURL1B	E3 ubiquitin-protein ligase NEURL1B
