## Supplementary Datasets S1 to S4 for "An intrinsically disordered region mediates RNA-binding selectivity and pro-oncogenic activities of LARP6" (part 31 of 32)

### Sheet: Dataset S4 (continued)
Rep1_DeltaNTR_siCTRL_protrusion / Rep1_DeltaNTR_siCTRL_body	Rep1_DeltaNTR_siLARP6_protrusion / Rep1_DeltaNTR_siLARP6_body	Rep1_FL_siCTRL_protrusion / Rep1_FL_siCTRL_body	Rep1_FL_siLARP6_protrusion / Rep1_FL_siLARP6_body	Rep1_U87_siCTRL_protrusion / Rep1_U87_siCTRL_body	Rep1_U87_siLARP6_protrusion / Rep1_U87_siLARP6_body	Rep2_DeltaNTR_siCTRL_protrusion / Rep2_DeltaNTR_siCTRL_body	Rep2_DeltaNTR_siLARP6_protrusion / Rep2_DeltaNTR_siLARP6_body	Rep2_FL_siCTRL_protrusion / Rep2_FL_siCTRL_body	Rep2_FL_siLARP6_protrusion / Rep2_FL_siLARP6_body	Rep2_U87_siCTRL_protrusion / Rep2_U87_siCTRL_body	Rep2_U87_siLARP6_protrusion / Rep2_U87_siLARP6_body	Rep3_DeltaNTR_siCTRL_protrusion / Rep3_DeltaNTR_siCTRL_body	Rep3_DeltaNTR_siLARP6_protrusion / Rep3_DeltaNTR_siLARP6_body	Rep3_FL_siCTRL_protrusion / Rep3_FL_siCTRL_body	Rep3_FL_siLARP6_protrusion / Rep3_FL_siLARP6_body	Rep3_U87_siCTRL_protrusion / Rep3_U87_siCTRL_body	Rep3_U87_siLARP6_protrusion / Rep3_U87_siLARP6_body	GOBP name	GOMF name	GOCC name	KEGG name	gene	gene_id	ENSP	Uniprot	Gene name	Protein name
-0.201229	-0.655481	-0.455592	-0.109209	-0.215686	0.166682	-0.295653	-0.619325	0.219741	-0.628854	-0.0468321	-0.573498	-0.272921	-0.102017	-0.474583	-0.224857	-0.22095	-0.518944	cell cycle phase;cell cycle process;cell division;cellular component assembly;cellular component assembly at cellular level;cellular component organization;cellular component organization at cellular level;cellular component organization or biogenesis;cellular component organization or biogenesis at cellular level;cellular process;centrosome organization;cytoskeleton organization;microtubule cytoskeleton organization;microtubule organizing center organization;microtubule-based process;mitosis;nuclear division;organelle assembly;organelle fission;organelle organization;spindle assembly;spindle organization		cell part;centrosome;cytoplasm;cytoplasmic part;cytoskeletal part;HAUS complex;intracellular non-membrane-bounded organelle;intracellular organelle;intracellular organelle part;intracellular part;macromolecular complex;microtubule;microtubule associated complex;microtubule organizing center;non-membrane-bounded organelle;organelle;organelle part;protein complex;spindle		HAUS3	ENSG00000214367	ENSP00000243706;ENSP00000392903;ENSP00000423285;ENSP00000427350	B4DF64;D6R993;O43606;Q68CZ6;Q8TAZ5;Q9BTJ9	HAUS3	HAUS augmin-like complex subunit 3
-0.132829	-0.305522	0.265085	0.708693	0.300777	-0.363488	0.231012	-0.29175	0.584911	0.300372	0.394283	-0.163812	0.0173321	0.219011	-0.196956	-0.113207	0.230613	0.138933					KANSL1-AS1	ENSG00000214401
0.374352	0.162334	0.156568	0.280097	0.0342879	-0.226917	0.0815022	0.376977	0.400878	0.081784	0.0401254	-0.0787673	0.164052	0.436938	0.114629	0.508622	0.00137901	0.0986598	anatomical structure formation involved in morphogenesis;cell projection assembly;cell projection organization;cellular component assembly;cellular component assembly at cellular level;cellular component assembly involved in morphogenesis;cellular component organization;cellular component organization at cellular level;cellular component organization or biogenesis;cellular component organization or biogenesis at cellular level;cellular process;cilium assembly;developmental process;establishment of localization;establishment of protein localization;organelle organization;protein transport;transport		BBSome;cell part;cell projection;cilium;cytoplasm;cytoplasmic part;cytosol;intracellular part;macromolecular complex;protein complex		BBIP1	ENSG00000214413	ENSP00000431936;ENSP00000432274;ENSP00000432849;ENSP00000433157;ENSP00000435795;ENSP00000436622;ENSP00000474675	A8MTZ0;E9PIK7;E9PIY9;E9PM41;E9PRI7	BBIP1	BBSome-interacting protein 1
-4.32407	2.85073	0.548019	-1.45025	0.697437	-0.950707	0.703018	-1.5966	0.0687397	1.65205	0.750892	-0.811238	-1.01874	1.00232	0.902386	-0.0908394	0.493648	-0.0705204					RPL7P1	ENSG00000214485
0.412963	0.215706	0.533298	0.338092	0.22118	0.133545	0.294255	0.227035	0.0451601	0.146175	0.204143	0.015697	0.523633	0.495232	0.282624	0.109949	0.170779	0.0269101	biological regulation;cellular macromolecule metabolic process;cellular metabolic process;cellular process;cellular protein metabolic process;demethylation;macromolecule metabolic process;macromolecule modification;metabolic process;negative regulation of catalytic activity;negative regulation of molecular function;one-carbon metabolic process;primary metabolic process;protein dealkylation;protein demethylation;protein metabolic process;protein modification process;regulation of biological process;regulation of catalytic activity;regulation of cellular metabolic process;regulation of cellular process;regulation of dephosphorylation;regulation of hydrolase activity;regulation of metabolic process;regulation of molecular function;regulation of phosphatase activity;regulation of phosphate metabolic process;regulation of phosphoprotein phosphatase activity;regulation of phosphorus metabolic process;regulation of protein phosphatase type 2A activity;small molecule metabolic process	binding;carboxylic ester hydrolase activity;catalytic activity;enzyme binding;enzyme inhibitor activity;enzyme regulator activity;hydrolase activity;hydrolase activity, acting on ester bonds;phosphatase binding;phosphatase inhibitor activity;phosphatase regulator activity;protein binding;protein C-terminal methylesterase activity;protein methylesterase activity;protein phosphatase 2A binding;protein phosphatase binding;protein phosphatase inhibitor activity;protein phosphatase regulator activity;protein phosphatase type 2A regulator activity			PPME1	ENSG00000214517	ENSP00000329867;ENSP00000381461;ENSP00000484654	A0A0C4DH02;B3KMU6;B5MEE7;J3QT22;Q8WYG8;Q9NVT5;Q9UI18;Q9Y570	PPME1	Protein phosphatase methylesterase 1
-0.635152	0.417768	0.0763974	0.903391	-0.761995	0.423689	0.065588	0.66643	1.5162	-0.162921	-0.725137	0.51069	0.644228	0.779928	-0.0831141	0.771657	0.202599	3.33036	acid secretion;bile acid secretion;biological regulation;establishment of localization;positive regulation of biological process;positive regulation of cell communication;positive regulation of cellular process;positive regulation of peroxisome proliferator activated receptor signaling pathway;positive regulation of response to stimulus;positive regulation of signal transduction;positive regulation of signaling;regulation of biological process;regulation of cell communication;regulation of cellular process;regulation of peroxisome proliferator activated receptor signaling pathway;regulation of response to stimulus;regulation of signal transduction;regulation of signaling;secretion;transport	binding;lipid binding	cell junction;cell part;cell projection;cell-cell junction;cytoplasmic part;cytosol;intercellular canaliculus;intracellular part;membrane;microvillus		STARD10	ENSG00000214530	ENSP00000335247;ENSP00000438357;ENSP00000438792;ENSP00000438924;ENSP00000440016;ENSP00000440302;ENSP00000440924;ENSP00000441589;ENSP00000442414;ENSP00000443523;ENSP00000443548;ENSP00000443597;ENSP00000444027;ENSP00000445657;ENSP00000445708;ENSP00000445886;ENSP00000481224	A0A087WXR2;F5GWK5;F5GY07;F5GY11;F5GY42;F5H0V7;F5H1Z6;F5H3G8;F5H5A8;F5H8G1;F5H8H3;H0YFF3;H0YGA9;H0YGN8;H0YH17;O60532;Q9Y365	STARD10	PCTP-like protein
-0.0572784	-0.319198	0.67355	0.424223	-1.5042	0.786259	-0.644906	0.125861	0.220743	0.0305588	0.388321	-0.811239	0.788618	2.28243	0.764883	1.0087	-0.413906	-0.200156					RPS15AP1	ENSG00000214535
-2.97506	-0.28945	-0.715016	-1.24671	-1.44458	-0.330555	-1.29431	-1.57107	-0.696795	-1.63512	-1.60678	-0.281019	-1.55479	-1.92051	-0.972083	-1.22012	-1.23367	-0.944775					MEG3	ENSG00000214548
0.127389	0.0184174	0.14114	0.0484486	0.0291953	0.338446	0.146888	0.0461504	-0.267034	-0.117267	-0.118965	-0.0555453	0.35355	0.217988	0.00132322	-0.0274906	0.129619	-0.101226	biological regulation;cell cycle process;cellular component assembly;cellular component assembly at cellular level;cellular component organization;cellular component organization at cellular level;cellular component organization or biogenesis;cellular component organization or biogenesis at cellular level;cellular macromolecule metabolic process;cellular metabolic process;cellular nitrogen compound metabolic process;cellular process;cellular response to acid;cellular response to amine stimulus;cellular response to amino acid stimulus;cellular response to chemical stimulus;cellular response to endogenous stimulus;cellular response to hormone stimulus;cellular response to hypoxia;cellular response to insulin stimulus;cellular response to organic nitrogen;cellular response to organic substance;cellular response to oxygen levels;cellular response to peptide hormone stimulus;cellular response to stimulus;cellular response to stress;chromosome organization;chromosome organization involved in meiosis;macromolecule metabolic process;metabolic process;mRNA metabolic process;mRNA processing;negative regulation of biological process;negative regulation of biosynthetic process;negative regulation of cellular biosynthetic process;negative regulation of cellular macromolecule biosynthetic process;negative regulation of cellular metabolic process;negative regulation of cellular process;negative regulation of cellular protein metabolic process;negative regulation of cytoplasmic translation;negative regulation of macromolecule biosynthetic process;negative regulation of macromolecule metabolic process;negative regulation of metabolic process;negative regulation of protein metabolic process;negative regulation of translation;nitrogen compound metabolic process;nucleic acid metabolic process;nucleobase-containing compound metabolic process;organelle organization;posttranscriptional regulation of gene expression;primary metabolic process;regulation of biological process;regulation of biological quality;regulation of biosynthetic process;regulation of cell communication;regulation of cellular biosynthetic process;regulation of cellular macromolecule biosynthetic process;regulation of cellular metabolic process;regulation of cellular process;regulation of cellular protein metabolic process;regulation of cytoplasmic translation;regulation of gene expression;regulation of macromolecule biosynthetic process;regulation of macromolecule metabolic process;regulation of metabolic process;regulation of multicellular organismal process;regulation of neurological system process;regulation of neuronal synaptic plasticity;regulation of primary metabolic process;regulation of protein metabolic process;regulation of signaling;regulation of synaptic plasticity;regulation of synaptic transmission;regulation of system process;regulation of translation;regulation of transmission of nerve impulse;response to acid;response to amine stimulus;response to amino acid stimulus;response to chemical stimulus;response to endogenous stimulus;response to hormone stimulus;response to hypoxia;response to insulin stimulus;response to organic nitrogen;response to organic substance;response to oxygen levels;response to peptide hormone stimulus;response to stimulus;response to stress;RNA metabolic process;RNA processing;synaptonemal complex assembly;synaptonemal complex organization	AU-rich element binding;binding;cation binding;ion binding;metal ion binding;mRNA 3'-UTR AU-rich region binding;mRNA 3'-UTR binding;mRNA binding;nucleic acid binding;nucleotide binding;RNA binding;translation regulator activity;translation regulator activity, nucleic acid binding;translation repressor activity;translation repressor activity, nucleic acid binding	cell junction;cell part;cell projection;cytoplasm;cytoplasmic mRNA processing body;cytoplasmic part;cytoskeletal part;dendrite;intracellular membrane-bounded organelle;intracellular non-membrane-bounded organelle;intracellular organelle;intracellular organelle part;intracellular part;macromolecular complex;meiotic spindle;membrane;membrane-bounded organelle;neuron projection;non-membrane-bounded organelle;nucleus;organelle;organelle part;postsynaptic density;postsynaptic membrane;ribonucleoprotein complex;RNA granule;spindle;synapse part;synaptic membrane	Dorso-ventral axis formation;Oocyte meiosis;Progesterone-mediated oocyte maturation	CPEB1	ENSG00000214575	ENSP00000477557;ENSP00000477715;ENSP00000478558;ENSP00000481009;ENSP00000482116;ENSP00000483590;ENSP00000483857;ENSP00000484549;ENSP00000455044;ENSP00000455268;ENSP00000457137;ENSP00000478598;ENSP00000478841;ENSP00000479625;ENSP00000481010;ENSP00000483951	B7Z6C6;Q86W46;Q8IV41;Q9BZB7;Q9BZB8;Q9H8V5;A0A024R214;A0A087WUQ9;A0A087WVR7;A0A087WXG7;A0A087X171;H3BNX1;H3BPD6;H3BTE4	CPEB1;CPEB1	Cytoplasmic polyadenylation element-binding protein 1
-0.98199	0.345199	-0.535813	-0.423479	0.0286427	-0.383667	-0.791747	-1.5352	-0.557802	-1.33285	-0.582532	-0.574199	0.3963	-0.0923169	-0.457509	-0.472268	-1.30912	-0.74512			cell part;cytoplasm;cytoskeletal part;intracellular organelle part;intracellular part;macromolecular complex;microtubule;organelle part;protein complex		EML6	ENSG00000214595	ENSP00000348842	A8MUB5;B6ZDG7;Q6ZMW3	EML6	Echinoderm microtubule-associated protein-like 6
-0.51671	1.26576	0.132981	-0.450246	-1.20945	-0.535669	-0.104337	1.15828	-0.483801	0.107727	0.554971	-0.740849	-0.796345	-0.920512	1.12745	0.394588	-0.390875	0.281996					RPS19P1	ENSG00000214612
-2.03456	-3.3192	-2.80562	-2.35714	-3.10992	-0.106826	-3.04294	-1.88611	-1.4838	-0.892273	-1.68207	-0.0818863	-1.82609	-1.80503	-0.865167	-3.6758	-1.76939	0.307991					RPSAP6	ENSG00000214629
0.362138	-0.362267	-0.265568	0.409576	0.660911	0.51324	0.247965	-0.777177	0.272273	0.17224	-0.36014	0.280684	0.222271	0.534452	-0.590212	0.0726595	0.604072	0.229381					B3GALT9	ENSG00000214654
-0.174193	-0.0788488	-0.510258	0.110295	-0.135212	-0.138388	-0.602791	-0.199164	-0.220145	-0.351453	-0.33392	0.0896811	-0.188084	0.112398	-0.181712	-0.118651	-0.200648	0.211725		binding;cation binding;ion binding;metal ion binding;transition metal ion binding;zinc ion binding			ZSWIM8	ENSG00000214655	ENSP00000381693;ENSP00000387828;ENSP00000415612;ENSP00000432423;ENSP00000474043;ENSP00000474118;ENSP00000474348;ENSP00000474677;ENSP00000474748;ENSP00000474766;ENSP00000474944	A7E2V4;B2RP37;H0YCW2;H7BZ52;H7C453;O94987;Q17RS8;Q2TAB8;Q6P439;Q8IW81;Q8NB34;Q9H8F3;S4R393;S4R3B3;S4R3H3;S4R3S6;S4R3U7;S4R410	ZSWIM8	Zinc finger SWIM domain-containing protein 8
0.487115	0.370048	0.201123	0.333098	0.415402	0.0992813	0.102924	0.170451	0.226451	-0.0209916	0.181281	0.270349	0.256334	0.481642	-0.00476313	0.0656652	0.419442	0.359371			cell part;intracellular membrane-bounded organelle;intracellular organelle;intracellular part;membrane-bounded organelle;nucleus;organelle		IFRD2	ENSG00000214706	ENSP00000402849;ENSP00000408549;ENSP00000413726;ENSP00000415448	F8WEI6;H7C2Z4;H7C444;Q12894;Q9BVB4;Q9UJ88	IFRD2	Interferon-related developmental regulator 2
0.252604	0.856245	0.114446	0.225252	0.0393562	-0.0769248	0.106693	0.380278	0.416663	0.0889494	-0.160831	-0.161181	0.534196	0.259735	0.560221	0.122405	0.354168	0.268075	metabolic process	binding;catalytic activity;cation binding;DNA binding;ion binding;metal ion binding;nucleic acid binding;transposase activity	cell part;chromosome;intracellular non-membrane-bounded organelle;intracellular organelle;intracellular organelle part;intracellular part;non-membrane-bounded organelle;nuclear chromosome;nuclear part;organelle;organelle part		ZBED1	ENSG00000214717	ENSP00000370616;ENSP00000370620;ENSP00000370621;ENSP00000419148	C9JXP4;O96006;Q96BY4	ZBED1	Zinc finger BED domain-containing protein 1
0.10304	0.372628	0.143177	-0.0174313	0.128366	0.179686	0.360347	0.305559	0.145336	0.137386	-0.0919623	0.218047	0.377794	0.129579	-0.13505	0.146511	0.0654421	0.207739			cell part;intracellular membrane-bounded organelle;intracellular organelle;intracellular part;membrane;membrane-bounded organelle;nucleus;organelle		HNRNPUL2	ENSG00000214753	ENSP00000301785	Q1KMD3;Q8N3B3	HNRNPUL2	Heterogeneous nuclear ribonucleoprotein U-like protein 2
0.308431	-0.0166345	-0.256789	0.150006	-0.179881	-0.213741	-0.494283	0.022506	-0.15789	0.162299	-0.538477	0.188762	0.413578	0.30744	-0.203127	0.486346	-0.34743	0.054672		catalytic activity;methyltransferase activity;transferase activity;transferase activity, transferring one-carbon groups	cell part;cytoplasmic part;intracellular membrane-bounded organelle;intracellular organelle;intracellular part;membrane-bounded organelle;mitochondrion;organelle		CSKMT	ENSG00000214756	ENSP00000431287	A8MUP2;B7Z4C1	METTL12	Methyltransferase-like protein 12, mitochondrial
-0.84073	-0.829198	-0.162475	-1.12458	-0.33573	-0.448206	-0.683761	-0.545557	-0.359411	-0.472523	-0.429526	-0.0651212	-0.722344	-0.690963	-0.495856	-0.41519	-0.679502	-0.46099					SEPTIN7P2	ENSG00000214765
0.835806	0.0958397	-0.381592	1.28672	-0.302563	2.78626	-0.741767	0.277864	1.25316	0.722437	0.777364	0.358687	-0.866735	0.0574615	-0.320006	0.0790856	2.72247	0.892954					RPS3AP21	ENSG00000214784
0.135367	0.417768	0.367446	0.0522542	-0.833078	0.371221	2.70302	-1.12712	1.93124	-0.374425	0.0024302	0.288297	-0.0187373	-0.731035	0.0279174	0.494123	-1.32193	1.33036	cell proliferation		cell part;cytoplasmic part;intracellular membrane-bounded organelle;intracellular organelle;intracellular part;membrane-bounded organelle;mitochondrion;organelle		MTCP1	ENSG00000214827	ENSP00000355058;ENSP00000358488	P56278;Q5HYP2	MTCP1	Protein p13 MTCP-1
0.135367	2.48816	-0.282056	-1.03521	1.69744	-0.798704	-2.97881	0.66643	0.416663	-0.0849183	-0.834071	0.425801	-0.0187373	2.77993	0.0279174	-1.31323	-0.184424	-0.370081					UPF3AP2	ENSG00000214832
-1.10564	0.358874	-1.86702	-1.03521	-1.88753	0.523224	0.278991	0.988358	1.13287	-1.89227	-0.277678	0.773724	-0.211382	0.516893	-0.441568	2.90916	-0.184424	-1.95504					LINC00243	ENSG00000214894
0.580506	0.304834	0.343749	-0.233537	0.401044	-0.0293169	0.490211	0.188127	0.761311	0.313999	0.200575	-0.670578	0.744562	0.385788	0.419496	0.0529962	0.272782	0.351618					LINC01588	ENSG00000214900	ENSP00000382157	A1A4T8;A8MYX4	LINC01588	Uncharacterized protein encoded by LINC01588
-0.15414	-0.434675	-0.867019	-1.03521	0.0193648	-0.420192	0.913585	-1.36528	0.516198	-0.632406	-0.807599	-0.333191	0.187714	0.52754	-0.731075	-0.652719	0.526069	-0.785118					HLA-F-AS1	ENSG00000214922
0.100912	0.779487	0.410645	0.144425	0.238456	0.0221882	0.324386	0.353272	0.224849	0.520953	0.283287	0.0278621	-0.000359058	0.301416	0.651444	0.352543	0.0379677	0.546151	biological regulation;cellular macromolecule metabolic process;cellular metabolic process;cellular nitrogen compound metabolic process;cellular process;cellular response to stimulus;cellular response to stress;DNA metabolic process;DNA recombination;DNA repair;double-strand break repair;double-strand break repair via homologous recombination;macromolecule metabolic process;metabolic process;nitrogen compound metabolic process;nucleic acid metabolic process;nucleobase-containing compound metabolic process;posttranscriptional regulation of gene expression;primary metabolic process;protein stabilization;recombinational repair;regulation of biological process;regulation of biological quality;regulation of gene expression;regulation of macromolecule metabolic process;regulation of metabolic process;regulation of protein stability;response to DNA damage stimulus;response to stimulus;response to stress	binding;cation binding;ion binding;metal ion binding;transition metal ion binding;zinc ion binding	cell part;intracellular membrane-bounded organelle;intracellular organelle;intracellular part;membrane-bounded organelle;nucleus;organelle		ZSWIM7	ENSG00000214941	ENSP00000382218;ENSP00000419138;ENSP00000462208;ENSP00000462590;ENSP00000462598;ENSP00000463327;ENSP00000463444;ENSP00000463592;ENSP00000464227;ENSP00000464371;ENSP00000464463;ENSP00000464500;ENSP00000464605	J3KRY0;J3QL97;J3QLK2;J3QRT4;J3QS07;J3QS31;Q19AV6	ZSWIM7	Zinc finger SWIM domain-containing protein 7
0.0135481	-0.262053	-0.000285149	-0.24726	-0.0956631	0.35016	-0.0502846	-0.36969	-0.218789	0.0850065	-0.225059	-0.362778	-0.218912	0.434916	-0.176223	-0.111598	-0.342606	0.0367362	anatomical structure morphogenesis;axon guidance;axonogenesis;biological regulation;cell part morphogenesis;cell projection morphogenesis;cell projection organization;cell surface receptor linked signaling pathway;cellular component morphogenesis;cellular component organization;cellular component organization at cellular level;cellular component organization or biogenesis;cellular component organization or biogenesis at cellular level;cellular developmental process;cellular process;cellular response to stimulus;central nervous system neuron axonogenesis;chemotaxis;cytoskeleton organization;developmental process;enzyme linked receptor protein signaling pathway;ephrin receptor signaling pathway;intermediate filament cytoskeleton organization;intermediate filament-based process;intracellular signal transduction;locomotion;neurofilament cytoskeleton organization;neuron projection morphogenesis;organelle organization;regulation of biological process;regulation of cellular process;response to chemical stimulus;response to external stimulus;response to stimulus;signal transduction;taxis;transmembrane receptor protein tyrosine kinase signaling pathway	binding;cation binding;enzyme regulator activity;GTPase regulator activity;guanyl-nucleotide exchange factor activity;ion binding;metal ion binding;nucleic acid binding;nucleoside-triphosphatase regulator activity;Ras guanyl-nucleotide exchange factor activity;Rho guanyl-nucleotide exchange factor activity;RNA binding;small GTPase regulator activity	cell part;cytoplasmic part;cytosol;intracellular part;membrane;plasma membrane		ARHGEF28	ENSG00000214944	ENSP00000296794;ENSP00000296799;ENSP00000411459;ENSP00000412175;ENSP00000421081;ENSP00000421859;ENSP00000441436;ENSP00000441913	B2RXG7;B4E3K4;B5MDA3;B7ZW32;D6RAP0;D6RGZ3;E9PC75;Q8N1W1;Q8NCM7;Q96E37;Q9H6L3;Q9H6W0	ARHGEF28	Rho guanine nucleotide exchange factor 28
-1.5276	-2.48912	-2.11495	-1.35714	-0.565598	-0.448206	-2.78241	-0.722136	-0.068764	-1.08492	-1.41903	-0.300276	-2.01874	-1.71193	-2.19447	-3.41277	-0.521459	-2.9144					LRRC69	ENSG00000214954	ENSP00000343221;ENSP00000400803;ENSP00000428285;ENSP00000428537	E5RHQ9;E5RJ66;Q6ZNQ3	LRRC69	Leucine-rich repeat-containing protein 69
-0.71263	-0.90416	1.32563	0.616868	0.434402	-0.0982642	1.21759	1.06636	1.6682	0.808167	2.12529	0.233156	0.898801	0.0429623	-0.142008	0.131553	0.622931	0.822564					ENSG00000214955	ENSG00000214955
0.0513022	0.0272527	-0.0820317	-0.050159	0.220999	0.626478	-0.0413272	0.187138	-0.759079	0.0394099	0.317932	0.306219	-0.705579	0.238909	0.173769	0.334046	0.953079	-0.0851038	axon guidance;biosynthetic process;carbohydrate metabolic process;cellular biosynthetic process;cellular carbohydrate metabolic process;cellular lipid metabolic process;cellular macromolecule metabolic process;cellular metabolic process;cellular process;cellular protein metabolic process;chemotaxis;glycosylation;isoprenoid biosynthetic process;isoprenoid metabolic process;lipid biosynthetic process;lipid metabolic process;locomotion;macromolecule glycosylation;macromolecule metabolic process;macromolecule modification;metabolic process;primary metabolic process;protein glycosylation;protein mannosylation;protein metabolic process;protein modification process;protein O-linked glycosylation;protein O-linked mannosylation;response to chemical stimulus;response to external stimulus;response to stimulus;taxis	2-C-methyl-D-erythritol 4-phosphate cytidylyltransferase activity;catalytic activity;cytidylyltransferase activity;nucleotidyltransferase activity;transferase activity;transferase activity, transferring phosphorus-containing groups			CRPPA	ENSG00000214960	ENSP00000382249;ENSP00000385478	A4D126;A8MU35;H9KVB2	ISPD	Isoprenoid synthase domain-containing protein
-0.337004	-0.304842	-0.49151	0.336047	-0.676022	0.192683	-0.0223601	-0.355596	-0.523768	0.051286	-0.879105	-0.133166	0.283825	-0.339014	-1.02201	-0.328703	-0.357064	-0.380807	biological regulation;cellular chemical homeostasis;cellular homeostasis;cellular ion homeostasis;cellular process;chemical homeostasis;homeostatic process;ion homeostasis;regulation of biological quality;regulation of membrane potential;regulation of mitochondrial membrane potential		cell part;cytoplasmic part;intracellular membrane-bounded organelle;intracellular organelle;intracellular part;membrane-bounded organelle;mitochondrion;organelle		RTL10	ENSG00000215012	ENSP00000330596;ENSP00000384924;ENSP00000386111;ENSP00000392994	A8K5E7;C9J0V4;D3DX21;Q6MZM8;Q6N000;Q7L3V2;Q9H7A0	BOP;C22orf29	Protein Bop
-0.449596	-1.05616	0.717944	0.116794	-0.139064	1.26019	-2.10434	-1.07577	-0.891886	-1.13937	-0.0481963	-0.155887	0.811338	0.446504	0.705989	-1.16123	0.15261	0.070492					ENSG00000215014	ENSG00000215014
0.452202	0.303225	0.159006	0.419743	0.104982	0.0368786	0.118467	0.25027	0.264821	0.116694	0.18451	0.213526	0.179297	0.393521	0.11217	0.35155	0.296238	0.427327	anatomical structure development;anatomical structure morphogenesis;biological regulation;biosynthetic process;branching involved in mammary gland duct morphogenesis;branching morphogenesis of a tube;cellular biosynthetic process;cellular component organization;cellular component organization at cellular level;cellular component organization or biogenesis;cellular component organization or biogenesis at cellular level;cellular macromolecule biosynthetic process;cellular macromolecule metabolic process;cellular metabolic process;cellular nitrogen compound metabolic process;cellular process;developmental process;developmental process involved in reproduction;macromolecule biosynthetic process;macromolecule metabolic process;mammary gland alveolus development;mammary gland branching involved in thelarche;metabolic process;mitochondrion organization;morphogenesis of a branching epithelium;morphogenesis of a branching structure;morphogenesis of an epithelium;multicellular organismal process;negative regulation of apoptosis;negative regulation of biological process;negative regulation of biosynthetic process;negative regulation of cell communication;negative regulation of cell death;negative regulation of cell proliferation;negative regulation of cellular biosynthetic process;negative regulation of cellular macromolecule biosynthetic process;negative regulation of cellular metabolic process;negative regulation of cellular process;negative regulation of epithelial cell proliferation;negative regulation of estrogen receptor signaling pathway;negative regulation of gene expression;negative regulation of macromolecule biosynthetic process;negative regulation of macromolecule metabolic process;negative regulation of mammary gland epithelial cell proliferation;negative regulation of metabolic process;negative regulation of molecular function;negative regulation of nitrogen compound metabolic process;negative regulation of nucleobase-containing compound metabolic process;negative regulation of programmed cell death;negative regulation of response to stimulus;negative regulation of RNA metabolic process;negative regulation of sequence-specific DNA binding transcription factor activity;negative regulation of signal transduction;negative regulation of signaling;negative regulation of steroid hormone receptor signaling pathway;negative regulation of transcription, DNA-dependent;nitrogen compound metabolic process;nucleic acid metabolic process;nucleobase-containing compound metabolic process;organelle organization;positive regulation of biological process;positive regulation of cell communication;positive regulation of cellular process;positive regulation of ERK1 and ERK2 cascade;positive regulation of intracellular protein kinase cascade;positive regulation of MAPKKK cascade;positive regulation of molecular function;positive regulation of response to stimulus;positive regulation of sequence-specific DNA binding transcription factor activity;positive regulation of signal transduction;positive regulation of signaling;primary metabolic process;regulation of anatomical structure morphogenesis;regulation of apoptosis;regulation of biological process;regulation of biosynthetic process;regulation of branching involved in mammary gland duct morphogenesis;regulation of cell communication;regulation of cell death;regulation of cell proliferation;regulation of cellular biosynthetic process;regulation of cellular macromolecule biosynthetic process;regulation of cellular metabolic process;regulation of cellular process;regulation of developmental process;regulation of epithelial cell proliferation;regulation of ERK1 and ERK2 cascade;regulation of estrogen receptor signaling pathway;regulation of gene expression;regulation of intracellular protein kinase cascade;regulation of macromolecule biosynthetic process;regulation of macromolecule metabolic process;regulation of mammary gland epithelial cell proliferation;regulation of MAPKKK cascade;regulation of metabolic process;regulation of molecular function;regulation of morphogenesis of a branching structure;regulation of multicellular organismal development;regulation of multicellular organismal process;regulation of nitrogen compound metabolic process;regulation of nucleobase-containing compound metabolic process;regulation of organ morphogenesis;regulation of primary metabolic process;regulation of programmed cell death;regulation of response to stimulus;regulation of RNA metabolic process;regulation of sequence-specific DNA binding transcription factor activity;regulation of signal transduction;regulation of signaling;regulation of steroid hormone receptor signaling pathway;regulation of transcription, DNA-dependent;reproductive process;RNA biosynthetic process;RNA metabolic process;tissue morphogenesis;transcription, DNA-dependent;tube morphogenesis	binding;estrogen receptor binding;hormone receptor binding;nuclear hormone receptor binding;protein binding;protein N-terminus binding;receptor binding;steroid hormone receptor binding	cell part;cell surface;cytoplasmic part;extracellular membrane-bounded organelle;extracellular organelle;extracellular region part;extracellular vesicular exosome;intracellular membrane-bounded organelle;intracellular organelle;intracellular organelle part;intracellular part;macromolecular complex;membrane;membrane-bounded organelle;membrane-bounded vesicle;mitochondrial inner membrane;mitochondrial membrane;mitochondrial outer membrane;mitochondrial part;mitochondrion;nuclear matrix;nuclear part;nucleus;organelle;organelle inner membrane;organelle membrane;organelle outer membrane;organelle part;outer membrane;protein complex;vesicle		PHB2	ENSG00000215021	ENSP00000382362;ENSP00000412856;ENSP00000438068;ENSP00000438634;ENSP00000439029;ENSP00000440317;ENSP00000441662;ENSP00000441875;ENSP00000475382	B4DP75;F5GWA7;F5GY37;F5H0C5;F5H2D2;F5H3X6;J3KPX7;Q2YDA4;Q7KYU3;Q92978;Q99623;U3KPZ5	PHB2	Prohibitin-2
-0.25458	0.121375	-0.0596638	0.379829	-0.125685	0.26019	0.599924	0.59604	0.5339	0.170339	0.243932	0.405993	0.359775	0.890111	0.281674	0.0611634	0.631151	0.262188					RPL13P12	ENSG00000215030
0.348027	-0.0196371	0.195869	-0.143192	-0.159823	0.101301	0.43237	0.181003	0.346274	0.165456	-0.0557647	0.371124	0.0651641	-0.00972533	0.197843	0.130485	0.0418515	0.59417					CD27-AS1	ENSG00000215039
-0.35562	-1.05226	-0.377213	-0.20854	-0.736073	-0.225714	-0.419839	-1.06936	-0.515166	-0.254843	-0.641426	-0.336459	-0.587021	-0.828119	-0.516888	-0.3154	-0.495212	-0.119019					ALOX12-AS1	ENSG00000215067
0.170991	0.0433726	0.267282	-0.0128407	-0.181257	-0.0603905	-0.650619	0.105715	-0.0031755	-0.309985	0.0590138	-0.019825	-1.04622	-0.556007	-0.271643	0.423734	-0.588321	-0.381396					ANXA2R-AS1	ENSG00000215068
0.900902	-0.4712	1.64755	-0.735649	-0.440067	-0.131279	0.580161	-1.06609	-0.943233	-1.12239	0.224823	-0.440401	-0.488223	0.494525	0.649406	-0.267717	-0.92139	-1.32117					TTC3P1	ENSG00000215105
0.274918	-0.17164	0.0404692	-0.0645528	0.290667	-0.312595	-0.0214689	0.0605075	0.310524	0.214642	-0.0532513	-0.0804248	0.132205	0.0860307	-0.353717	0.378005	0.0163946	0.273775	autophagic vacuole assembly;biological regulation;catabolic process;cellular catabolic process;cellular component assembly;cellular component assembly at cellular level;cellular component organization;cellular component organization at cellular level;cellular component organization or biogenesis;cellular component organization or biogenesis at cellular level;cellular macromolecule catabolic process;cellular macromolecule metabolic process;cellular membrane organization;cellular metabolic process;cellular process;Golgi organization;macromolecule catabolic process;macromolecule metabolic process;membrane fusion;membrane organization;metabolic process;modification-dependent macromolecule catabolic process;modification-dependent protein catabolic process;nuclear envelope organization;nuclear envelope reassembly;organelle assembly;organelle organization;primary metabolic process;proteasomal protein catabolic process;proteasomal ubiquitin-dependent protein catabolic process;protein metabolic process;proteolysis;proteolysis involved in cellular protein catabolic process;regulation of biological process;regulation of catalytic activity;regulation of metabolic process;regulation of molecular function;ubiquitin-dependent protein catabolic process;vacuole organization	binding;enzyme regulator activity;phosphatase regulator activity;protein binding;protein phosphatase regulator activity;protein phosphatase type 1 regulator activity;small conjugating protein binding;ubiquitin binding	cell part;cytoplasmic part;cytosol;endoplasmic reticulum;Golgi apparatus;intracellular membrane-bounded organelle;intracellular organelle;intracellular part;membrane-bounded organelle;nucleus;organelle		UBXN2B	ENSG00000215114	ENSP00000382507;ENSP00000427759;ENSP00000428241;ENSP00000428314	B3KWZ3;E5RGJ4;E5RJ36;H0YAX6;Q14CS0	UBXN2B	UBX domain-containing protein 2B
-4.99392	0.166229	-1.28206	-0.928293	-0.302563	-1.06174	-0.32673	-1.12712	-0.609332	0.263005	-1.81331	-1.81124	0.118766	-0.805035	-0.412655	0.198667	-0.406817	-0.562726					ENSG00000215154	ENSG00000215154
-2.6016	-0.849712	-0.525981	-1.0941	-0.828632	-0.972733	-1.10434	-3.55596	-0.422401	-1.47194	-0.450742	-0.357521	-1.47817	-1.87542	-0.923173	-1.00338	-1.28396	-0.279883					GUSBP18	ENSG00000215158
-0.472316	0.0958397	-0.867019	-0.187212	-0.0801709	0.873722	-0.782409	-0.886111	0.978542	-0.873414	0.0403981	0.658247	-1.06056	-0.0460432	0.455338	0.0696254	-0.131957	0.0222366					LINC00680	ENSG00000215190
-0.0166366	0.278704	0.173203	0.118825	-0.0777764	0.36687	0.0533297	0.13025	0.100972	0.164891	-0.135974	-0.123507	0.372243	0.0714424	0.223973	0.438531	0.00116253	0.208144	establishment of localization;establishment of localization in cell;establishment of protein localization;establishment of protein localization to organelle;establishment of protein localization to peroxisome;intracellular protein transport;intracellular transport;peroxisomal transport;protein import;protein import into peroxisome matrix;protein import into peroxisome membrane;protein targeting;protein targeting to membrane;protein targeting to peroxisome;protein transport;transport	ATPase binding;binding;enzyme binding;protein binding;protein complex binding;protein C-terminus binding	cell part;cytoplasmic part;integral to membrane;integral to organelle membrane;integral to peroxisomal membrane;intracellular membrane-bounded organelle;intracellular organelle;intracellular organelle part;intracellular part;intrinsic to membrane;intrinsic to organelle membrane;intrinsic to peroxisomal membrane;membrane part;membrane-bounded organelle;microbody;microbody part;organelle;organelle part;peroxisomal part;peroxisome	Peroxisome	PEX26	ENSG00000215193	ENSP00000331106;ENSP00000382648;ENSP00000412441;ENSP00000434235;ENSP00000482091	E9PRC5;F6UBB5;Q7Z412;Q7Z413;Q7Z414;Q7Z415;Q7Z416;Q96B12;Q9NWQ0;Q9NXU0	PEX26	Peroxisome assembly protein 26
-0.186561	-0.90416	0.618408	0.701757	-1.30256	0.923762	0.0211937	0.625788	1.34627	0.445596	0.530926	-0.226276	-0.478169	1.8954	0.220562	0.324198	-1.92139	1.08935					BASP1-AS1	ENSG00000215196
-0.68243	-0.551644	-0.455704	-0.312504	-0.0961123	-0.37071	0.0894349	-0.349811	-0.367818	-0.326445	-0.189299	0.0367584	-0.507775	-0.320533	-0.113811	-0.365015	0.134948	0.326084	cellular metabolic process;cellular process;cellular respiration;energy derivation by oxidation of organic compounds;generation of precursor metabolites and energy;metabolic process;oxidation-reduction process	catalytic activity;kinase activity;phosphotransferase activity, alcohol group as acceptor;protein kinase activity;transferase activity;transferase activity, transferring phosphorus-containing groups	cell part;cytoplasmic part;intracellular membrane-bounded organelle;intracellular organelle;intracellular part;membrane-bounded organelle;mitochondrion;organelle		FASTKD5	ENSG00000215251	ENSP00000369618	Q7L8L6;Q96JN3;Q9H5D1;Q9H8Y3	FASTKD5	FAST kinase domain-containing protein 5
-1.39828	-1.40448	-0.901995	-1.28475	-0.895842	-0.388182	-1.41458	-0.552616	-1.06054	-0.524204	-1.0223	-0.180247	-1.6344	-1.26909	-1.15866	-1.13837	-0.854102	-0.319581			cell part;cytoplasmic part;Golgi apparatus;Golgi apparatus part;Golgi cisterna membrane;Golgi membrane;intracellular membrane-bounded organelle;intracellular organelle;intracellular organelle part;intracellular part;membrane;membrane-bounded organelle;organelle;organelle membrane;organelle part		GOLGA8B	ENSG00000215252	ENSP00000343064;ENSP00000400063	A6NLZ2;A8MQT2;C9J1B5;O94937;Q2M3S9;Q9NZG8;Q9NZW0;Q9NZW3	GOLGA8B	Golgin subfamily A member 8B
0.777815	0.384818	0.650589	0.945426	1.09337	-0.187746	0.499734	0.485857	0.556091	0.730342	-0.011714	0.673197	0.440694	0.213343	0.35839	0.390287	0.350907	0.0258477					DHRS4-AS1	ENSG00000215256
0.601031	-0.700288	0.804358	0.177785	0.00777721	0.842843	0.158697	0.430362	-0.068764	-0.0109179	0.0215392	-0.33521	0.343833	0.847042	0.0785437	-0.814322	1.09568	0.278447	biological regulation;biosynthetic process;cellular biosynthetic process;cellular macromolecule biosynthetic process;cellular macromolecule metabolic process;cellular metabolic process;cellular nitrogen compound metabolic process;cellular process;macromolecule biosynthetic process;macromolecule metabolic process;metabolic process;negative regulation of biological process;negative regulation of biosynthetic process;negative regulation of cellular biosynthetic process;negative regulation of cellular macromolecule biosynthetic process;negative regulation of cellular metabolic process;negative regulation of cellular process;negative regulation of gene expression;negative regulation of macromolecule biosynthetic process;negative regulation of macromolecule metabolic process;negative regulation of metabolic process;negative regulation of nitrogen compound metabolic process;negative regulation of nucleobase-containing compound metabolic process;negative regulation of RNA metabolic process;negative regulation of transcription from RNA polymerase II promoter;negative regulation of transcription, DNA-dependent;nitrogen compound metabolic process;nucleic acid metabolic process;nucleobase-containing compound metabolic process;primary metabolic process;regulation of biological process;regulation of biosynthetic process;regulation of cellular biosynthetic process;regulation of cellular macromolecule biosynthetic process;regulation of cellular metabolic process;regulation of cellular process;regulation of gene expression;regulation of macromolecule biosynthetic process;regulation of macromolecule metabolic process;regulation of metabolic process;regulation of nitrogen compound metabolic process;regulation of nucleobase-containing compound metabolic process;regulation of primary metabolic process;regulation of RNA metabolic process;regulation of transcription from RNA polymerase II promoter;regulation of transcription, DNA-dependent;RNA biosynthetic process;RNA metabolic process;transcription, DNA-dependent	binding;DNA binding;nucleic acid binding;nucleic acid binding transcription factor activity;protein binding transcription factor activity;sequence-specific DNA binding transcription factor activity;transcription cofactor activity;transcription corepressor activity;transcription factor binding transcription factor activity	cell part;cytoplasm;intracellular membrane-bounded organelle;intracellular non-membrane-bounded organelle;intracellular organelle;intracellular organelle part;intracellular part;membrane-bounded organelle;non-membrane-bounded organelle;nuclear part;nucleolus;nucleus;organelle;organelle part		HOMEZ	ENSG00000215271	ENSP00000350049;ENSP00000453979;ENSP00000475307	A1L445;B4DZ80;F8WCA3;Q6P049;Q86XB6;Q8IX15;Q9P2A5;U3KPW8	HOMEZ	Homeobox and leucine zipper protein Homez
0.329709	-0.070097	0.127995	0.0654106	0.0566583	-0.0344744	0.133439	-0.207599	-0.0558445	-0.0601895	0.149101	-0.0819335	0.0321412	-0.0975449	0.0688872	-0.0503855	0.0641947	-0.145281	biological regulation;biosynthetic process;cellular biosynthetic process;cellular component assembly;cellular component assembly at cellular level;cellular component organization;cellular component organization at cellular level;cellular component organization or biogenesis;cellular component organization or biogenesis at cellular level;cellular macromolecular complex assembly;cellular macromolecular complex subunit organization;cellular macromolecule biosynthetic process;cellular macromolecule metabolic process;cellular metabolic process;cellular nitrogen compound metabolic process;cellular process;cellular response to abiotic stimulus;cellular response to arsenic-containing substance;cellular response to chemical stimulus;cellular response to inorganic substance;cellular response to osmotic stress;cellular response to stimulus;cellular response to stress;chromosome segregation;defense response;DNA conformation change;DNA duplex unwinding;DNA geometric change;DNA metabolic process;immune response;immune system process;induction of apoptosis;induction of apoptosis by extracellular signals;induction of apoptosis via death domain receptors;induction of programmed cell death;innate immune response;intracellular signal transduction;macromolecular complex assembly;macromolecular complex subunit organization;macromolecule biosynthetic process;macromolecule metabolic process;mature ribosome assembly;metabolic process;multi-organism process;negative regulation of apoptosis;negative regulation of biological process;negative regulation of biosynthetic process;negative regulation of caspase activity;negative regulation of catalytic activity;negative regulation of cell death;negative regulation of cell growth;negative regulation of cellular biosynthetic process;negative regulation of cellular component organization;negative regulation of cellular macromolecule biosynthetic process;negative regulation of cellular metabolic process;negative regulation of cellular process;negative regulation of cellular protein metabolic process;negative regulation of growth;negative regulation of hydrolase activity;negative regulation of macromolecule biosynthetic process;negative regulation of macromolecule metabolic process;negative regulation of metabolic process;negative regulation of molecular function;negative regulation of peptidase activity;negative regulation of programmed cell death;negative regulation of protein complex assembly;negative regulation of protein metabolic process;negative regulation of translation;nitrogen compound metabolic process;nucleic acid metabolic process;nucleobase-containing compound metabolic process;organelle assembly;positive regulation of apoptosis;positive regulation of biological process;positive regulation of biosynthetic process;positive regulation of caspase activity;positive regulation of catalytic activity;positive regulation of cell death;positive regulation of cell growth;positive regulation of cellular biosynthetic process;positive regulation of cellular metabolic process;positive regulation of cellular process;positive regulation of cellular protein metabolic process;positive regulation of chemokine (C-C motif) ligand 5 production;positive regulation of chemokine production;positive regulation of cytokine production;positive regulation of gene expression;positive regulation of growth;positive regulation of hydrolase activity;positive regulation of interferon-beta production;positive regulation of macromolecule biosynthetic process;positive regulation of macromolecule metabolic process;positive regulation of metabolic process;positive regulation of molecular function;positive regulation of multicellular organismal process;positive regulation of nitrogen compound metabolic process;positive regulation of nucleobase-containing compound metabolic process;positive regulation of peptidase activity;positive regulation of programmed cell death;positive regulation of protein metabolic process;positive regulation of reproductive process;positive regulation of RNA metabolic process;positive regulation of transcription from RNA polymerase II promoter;positive regulation of transcription, DNA-dependent;positive regulation of translation;positive regulation of translational initiation;positive regulation of type I interferon production;positive regulation of viral genome replication;positive regulation of viral reproduction;posttranscriptional regulation of gene expression;primary metabolic process;regulation of apoptosis;regulation of biological process;regulation of biosynthetic process;regulation of catalytic activity;regulation of cell death;regulation of cell growth;regulation of cellular biosynthetic process;regulation of cellular component biogenesis;regulation of cellular component organization;regulation of cellular macromolecule biosynthetic process;regulation of cellular metabolic process;regulation of cellular process;regulation of cellular protein metabolic process;regulation of chemokine (C-C motif) ligand 5 production;regulation of chemokine production;regulation of cysteine-type endopeptidase activity;regulation of cysteine-type endopeptidase activity involved in apoptotic process;regulation of cytokine production;regulation of endopeptidase activity;regulation of gene expression;regulation of growth;regulation of hydrolase activity;regulation of interferon-beta production;regulation of macromolecule biosynthetic process;regulation of macromolecule metabolic process;regulation of metabolic process;regulation of molecular function;regulation of multicellular organismal process;regulation of nitrogen compound metabolic process;regulation of nucleobase-containing compound metabolic process;regulation of peptidase activity;regulation of primary metabolic process;regulation of programmed cell death;regulation of protein complex assembly;regulation of protein metabolic process;regulation of reproductive process;regulation of RNA metabolic process;regulation of transcription from RNA polymerase II promoter;regulation of transcription, DNA-dependent;regulation of translation;regulation of translational initiation;regulation of type I interferon production;regulation of viral genome replication;regulation of viral reproduction;response to abiotic stimulus;response to arsenic-containing substance;response to biotic stimulus;response to chemical stimulus;response to inorganic substance;response to osmotic stress;response to other organism;response to stimulus;response to stress;response to virus;ribonucleoprotein complex assembly;ribonucleoprotein complex subunit organization;ribosome assembly;RNA biosynthetic process;RNA metabolic process;RNA secondary structure unwinding;signal transduction;stress granule assembly;transcription, DNA-dependent;viral reproduction	adenyl nucleotide binding;adenyl ribonucleotide binding;ATP binding;ATPase activity;ATPase activity, coupled;ATP-dependent DNA helicase activity;ATP-dependent helicase activity;ATP-dependent RNA helicase activity;binding;catalytic activity;CTPase activity;DNA binding;DNA helicase activity;DNA-dependent ATPase activity;eukaryotic initiation factor 4E binding;GTPase activity;helicase activity;hydrolase activity;hydrolase activity, acting on acid anhydrides;hydrolase activity, acting on acid anhydrides, in phosphorus-containing anhydrides;mRNA 5'-UTR binding;mRNA binding;nucleic acid binding;nucleoside-triphosphatase activity;nucleotide binding;poly(A) RNA binding;poly-purine tract binding;protein binding;purine NTP-dependent helicase activity;purine nucleotide binding;purine ribonucleoside triphosphate binding;purine ribonucleotide binding;pyrophosphatase activity;ribonucleoprotein binding;ribonucleotide binding;ribosomal small subunit binding;RNA binding;RNA helicase activity;RNA stem-loop binding;RNA-dependent ATPase activity;single-stranded RNA binding;transcription factor binding;translation initiation factor binding	cell part;cytoplasm;cytoplasmic part;extracellular membrane-bounded organelle;extracellular organelle;extracellular region part;extracellular vesicular exosome;intracellular membrane-bounded organelle;intracellular non-membrane-bounded organelle;intracellular organelle;intracellular organelle part;intracellular part;macromolecular complex;membrane;membrane-bounded organelle;membrane-bounded vesicle;mitochondrial membrane;mitochondrial outer membrane;mitochondrial part;non-membrane-bounded organelle;nuclear body;nuclear part;nuclear speck;nucleolus;nucleoplasm part;nucleus;organelle;organelle membrane;organelle outer membrane;organelle part;outer membrane;ribonucleoprotein complex;RNA granule;stress granule;vesicle	RIG-I-like receptor signaling pathway	DDX3X	ENSG00000215301	ENSP00000382840;ENSP00000392494;ENSP00000414281;ENSP00000478443;ENSP00000479790;ENSP00000480647;ENSP00000486306;ENSP00000486443;ENSP00000486514;ENSP00000486516;ENSP00000486720;ENSP00000487062;ENSP00000487224	A0A087WVZ1;A0A087WX09;A0A0D9SF53;A0A0D9SFB3;A0A0D9SG12;A8K538;B4DLA0;B4E3E8;O00571;O15536	DDX3X	ATP-dependent RNA helicase DDX3X
-0.240333	-0.0390897	0.0558138	-0.416771	-0.163289	-0.0627995	-0.0307138	-0.198055	-0.232262	-0.491735	-0.543273	-0.0497265	0.0807986	-0.0329869	-0.342646	-0.232858	0.0317841	0.475307	biological regulation;cellular component organization;cellular component organization at cellular level;cellular component organization or biogenesis;cellular component organization or biogenesis at cellular level;cellular process;endosome transport;entry into cell of other organism involved in symbiotic interaction;entry into host;entry into host cell;entry into other organism involved in symbiotic interaction;entry of virus into host cell;establishment of localization;establishment of localization in cell;establishment of protein localization;interaction with host;interspecies interaction between organisms;intracellular protein transport;intracellular transport;locomotion;movement in environment of other organism involved in symbiotic interaction;movement in host environment;multi-organism process;organelle organization;protein transport;regulation of biological process;regulation of cellular component biogenesis;regulation of cellular component organization;regulation of cellular process;regulation of localization;regulation of organelle organization;regulation of protein complex assembly;regulation of SNARE complex assembly;regulation of transport;regulation of vacuole fusion, non-autophagic;regulation of vacuole organization;regulation of vesicle fusion;regulation of vesicle-mediated transport;transport;vacuole organization;vesicle-mediated transport	actin binding;binding;cytoskeletal protein binding;protein binding	actin filament;axon;cell body;cell part;cell projection;cytoplasm;cytoplasmic part;cytoskeletal part;early endosome;endosomal part;endosome;endosome membrane;HOPS complex;intracellular membrane-bounded organelle;intracellular organelle;intracellular organelle part;intracellular part;late endosome;late endosome membrane;lysosomal membrane;lysosome;lytic vacuole;macromolecular complex;membrane;membrane part;membrane-bounded organelle;neuron projection;neuronal cell body;organelle;organelle membrane;organelle part;protein complex;recycling endosome;vacuolar membrane;vacuolar part;vacuole		VPS16	ENSG00000215305	ENSP00000369810;ENSP00000369836;ENSP00000409840;ENSP00000417031	Q5JUA9;Q5JUB0;Q5JUB1;Q8WU31;Q96EE7;Q96N92;Q9H1Q4;Q9H1Q5;Q9H269	VPS16	Vacuolar protein sorting-associated protein 16 homolog
-0.527598	-0.319198	0.843475	0.83926	-1.10992	1.04929	0.882724	0.229366	0.0832388	0.23701	0.56586	0.51069	0.203655	-0.805035	-0.325719	-0.313232	0.493647	-0.855508					EIF5P1	ENSG00000215319
-0.00213695	2.00273	-0.867019	-3.20513	-0.302563	0.371221	-0.197447	-1.42668	0.516199	-0.76299	-0.0971055	0.188762	-0.0187373	0.709538	2.83527	-1.6758	-0.506352	1.21488					FAM66B	ENSG00000215374
0.340186	-0.165164	0.441932	-0.283136	-0.359147	0.0600195	0.118055	0.899821	-0.454054	-0.0975182	-0.306559	-0.146842	0.343833	-0.237146	0.752283	-0.293332	-0.0969615	0.511275	biological regulation;multicellular organismal process;muscle contraction;muscle system process;regulation of biological process;regulation of multicellular organismal process;regulation of muscle contraction;regulation of muscle system process;regulation of system process;system process	binding;calcium ion binding;cation binding;ion binding;metal ion binding;structural constituent of muscle;structural molecule activity	cell part;contractile fiber part;cytoplasmic part;cytoskeletal part;cytosol;intracellular organelle part;intracellular part;macromolecular complex;muscle myosin complex;myosin complex;myosin II complex;organelle part;protein complex	Focal adhesion;Leukocyte transendothelial migration;Regulation of actin cytoskeleton;Tight junction	MYL5	ENSG00000215375	ENSP00000383023;ENSP00000423053;ENSP00000423118;ENSP00000424528;ENSP00000425162;ENSP00000427153;ENSP00000427317	D6RA88;D6RB15;D6RJ91;Q02045;Q8IXL8	MYL5	Myosin light chain 5
-0.384978	-0.633089	-0.701433	-0.473105	-0.220253	-0.455704	-0.310215	-0.40033	-0.565111	-0.446333	-0.311699	-0.302104	-0.409592	-0.488527	-0.286898	-0.571635	-0.410372	-0.377028					MIR99AHG	ENSG00000215386
-0.98594	-1.4098	-0.845645	-1.0833	-1.24028	-0.303009	-1.63832	-1.27958	-1.36155	-1.33003	-0.43563	0.124481	-1.4201	-1.45193	-0.837781	-1.1584	-0.927452	-0.139597					MIR17HG	ENSG00000215417
-0.566833	-1.14517	-0.693567	-0.184587	0.04989	-0.379751	-0.612484	-0.529249	-0.901413	-0.509416	-0.512143	-0.306695	-0.534658	0.259574	-0.579413	-0.432308	-0.669851	-0.379419	biological regulation;biosynthetic process;cellular biosynthetic process;cellular macromolecule biosynthetic process;cellular macromolecule metabolic process;cellular metabolic process;cellular nitrogen compound metabolic process;cellular process;macromolecule biosynthetic process;macromolecule metabolic process;metabolic process;nitrogen compound metabolic process;nucleic acid metabolic process;nucleobase-containing compound metabolic process;primary metabolic process;regulation of biological process;regulation of biosynthetic process;regulation of cellular biosynthetic process;regulation of cellular macromolecule biosynthetic process;regulation of cellular metabolic process;regulation of cellular process;regulation of gene expression;regulation of macromolecule biosynthetic process;regulation of macromolecule metabolic process;regulation of metabolic process;regulation of nitrogen compound metabolic process;regulation of nucleobase-containing compound metabolic process;regulation of primary metabolic process;regulation of RNA metabolic process;regulation of transcription, DNA-dependent;RNA biosynthetic process;RNA metabolic process;transcription, DNA-dependent	binding;cation binding;DNA binding;ion binding;metal ion binding;nucleic acid binding;transition metal ion binding;zinc ion binding	cell part;intracellular membrane-bounded organelle;intracellular organelle;intracellular part;membrane-bounded organelle;nucleus;organelle		ZNF407	ENSG00000215421	ENSP00000299687;ENSP00000310359;ENSP00000462348;ENSP00000463270;ENSP00000479246;ENSP00000481798	A0A087WV78;A0A087WYH1;B5MD54;Q96MY0;Q9C0G0;Q9H8A1;Q9NXD4;Q9NXD7	ZNF407	Zinc finger protein 407
-0.864633	0.299712	-0.545091	-0.504694	-0.819963	-0.241756	-0.611005	-1.05895	-1.00288	-0.776796	-0.769531	-0.548204	-0.0497642	0.0606639	-0.523492	-0.610214	-0.709086	-0.430202					MCM3AP-AS1	ENSG00000215424
-0.235002	0.107617	-0.282056	-0.11017	-0.472488	-0.0833449	-0.456181	-0.574237	-1.06876	-0.379102	-1.0794	-0.262345	0.0357103	-0.655892	-0.591811	0.0201917	0.0418515	0.0839508		aminopeptidase activity;binding;catalytic activity;cation binding;exopeptidase activity;hydrolase activity;ion binding;manganese ion binding;metal ion binding;metalloexopeptidase activity;metallopeptidase activity;peptidase activity;peptidase activity, acting on L-amino acid peptides;transition metal ion binding	cell part;cytoplasm;intracellular;intracellular membrane-bounded organelle;intracellular organelle;intracellular part;membrane-bounded organelle;nucleus;organelle		NPEPL1	ENSG00000215440	ENSP00000348395;ENSP00000434810;ENSP00000436265;ENSP00000437112	A6NGZ0;B4DMW7;B7ZBN0;E9PN47;G5EA34;H0YEP3;Q53G37;Q5W083;Q8NDH3;Q8TF28;Q8WUI2;Q9H1T6;Q9HAI5	NPEPL1	Probable aminopeptidase NPEPL1
0.430823	0.890256	-0.0686526	-0.823705	-0.187086	-0.213741	0.575783	0.51192	-0.249336	0.204588	0.668429	-0.0563507	0.566225	1.61	1.30094	-0.206316	0.754175	-0.495611					ENSG00000215450	ENSG00000215450
0.135367	0.00273037	-0.567458	1.37983	0.112474	0.0492933	1.21759	1.4034	0.696771	1.10773	2.22482	0.773724	-0.670814	-2.80503	-0.709048	-1.6758	-0.769387	0.366885					BCORP1	ENSG00000215580
-0.548511	-0.087872	0.000877857	0.0540586	-0.126313	-0.394767	0.167126	-0.0591705	0.222468	0.0507371	0.339577	0.101884	0.0475359	0.0832551	-0.218997	0.188202	0.398299	0.15934			cell part;integral to membrane;intrinsic to membrane;membrane part		TMEM242	ENSG00000215712	ENSP00000356112;ENSP00000383594	B9EJD0;Q5T2S1;Q9NWH2;Q9NZ88;Q9P094	TMEM242	Transmembrane protein 242
0.434676	-0.014513	0.035244	0.501863	0.290262	-0.0771475	0.262946	0.0699561	0.40981	0.111318	0.372993	0.163358	-0.34477	0.0472887	-0.0103993	0.167157	0.273891	0.483419			cell part;cytoplasmic part;Golgi apparatus part;Golgi membrane;integral to membrane;intracellular organelle part;intracellular part;intrinsic to membrane;membrane;membrane part;organelle membrane;organelle part		TMEM167B	ENSG00000215717	ENSP00000342148	B2RUU9;Q9NRX6	TMEM167B	Protein kish-B
-0.864633	-1.19367	-0.562164	-1.99457	-0.554102	-1.75806	-0.792393	-0.0941045	-1.43555	-1.13937	0.397659	0.127361	-0.789256	-1.27897	-0.624159	-1.18395	0.301003	0.153481					ARHGAP27P1-BPTFP1-KPNA2P3	ENSG00000215769
-1.03099	0.0322747	-0.303118	-0.80694	-0.139833	-0.349093	-1.02752	-0.473985	-0.766201	-0.788934	-0.762686	-0.146842	-0.354786	-1.07093	-0.650155	-0.969985	-0.196916	0.437274	apoptosis;biological regulation;cell death;cell surface receptor linked signaling pathway;cellular process;cellular response to chemical stimulus;cellular response to cytokine stimulus;cellular response to organic substance;cellular response to stimulus;cellular response to tumor necrosis factor;cytokine-mediated signaling pathway;death;programmed cell death;regulation of apoptosis;regulation of biological process;regulation of cell death;regulation of cellular process;regulation of programmed cell death;response to chemical stimulus;response to cytokine stimulus;response to organic substance;response to stimulus;response to tumor necrosis factor;signal transduction;tumor necrosis factor-mediated signaling pathway	binding;cytokine binding;death receptor activity;molecular transducer activity;protein binding;receptor activity;signal transducer activity;signaling receptor activity;transmembrane signaling receptor activity;tumor necrosis factor binding;tumor necrosis factor receptor activity	cell part;cytoplasmic part;cytosol;extracellular region;integral to membrane;integral to plasma membrane;intracellular part;intrinsic to membrane;intrinsic to plasma membrane;membrane;membrane part;plasma membrane;plasma membrane part	Cytokine-cytokine receptor interaction	TNFRSF25	ENSG00000215788	ENSP00000314451;ENSP00000326762;ENSP00000337713;ENSP00000349341;ENSP00000367013;ENSP00000404274;ENSP00000421976;ENSP00000423121;ENSP00000424071;ENSP00000431554;ENSP00000434129;ENSP00000465381	A0A0C4DGF3;B1ALX2;B1ALX3;B7ZLL7;K7EJY9;O00275;O00276;O00277;O00278;O00279;O00280;O14865;O14866;P78507;P78515;Q17RU4;Q92983;Q93036;Q93037;Q93038;Q99722;Q99830;Q99831;Q9BY86;Q9UME0;Q9UME1;Q9UME5	TNFRSF25	Tumor necrosis factor receptor superfamily member 25
-0.701134	-2.64113	2.57355	-1.15069	-0.302563	0.41429	0.0445263	1.57332	0.220742	0.543113	1.32916	-1.07427	-0.0187373	1.70954	0.61288	0.619654	-0.0848887	0.629919					ENSG00000215861	ENSG00000215861
-0.00665212	0.444735	-0.144128	0.684683	-0.153185	-0.0732603	-0.0402067	0.478684	-0.145115	0.523314	-0.342218	0.0520253	-0.184747	0.107502	-0.138093	0.468588	0.303021	0.177407		catalytic activity;cytochrome-b5 reductase activity;oxidoreductase activity;oxidoreductase activity, acting on NADH or NADPH;oxidoreductase activity, acting on NADH or NADPH, heme protein as acceptor	cell part;intracellular membrane-bounded organelle;intracellular organelle;intracellular organelle part;intracellular part;membrane-bounded organelle;nuclear part;nucleoplasm;nucleus;organelle;organelle part		CYB5RL	ENSG00000215883	ENSP00000287899;ENSP00000403021;ENSP00000431157;ENSP00000431428;ENSP00000434343;ENSP00000434606;ENSP00000394709;ENSP00000457656	B7ZBS4;E9PL89;E9PMD3;F8WDU4;H0YDY7;Q6IPT4;Q8NF25;F8VW03	CYB5RL;CYB5RL	NADH-cytochrome b5 reductase-like
-0.730778	-0.155699	-0.145735	-0.768422	-0.438982	-0.25327	-0.431318	0.229366	-0.722206	-0.341258	-0.691113	-0.426973	-0.63382	-0.922392	-0.776687	-0.82075	-0.632782	0.158468					CROCCP2	ENSG00000215908
0.368027	-0.173657	0.475869	0.63529	0.0254912	0.545899	0.0591614	-0.331777	-0.068764	0.0688217	0.178529	-0.0941725	-0.1012	0.266401	0.673253	0.111581	-0.35435	-0.311585					ENSG00000216775	ENSG00000216775
-2.08703	-1.6304	-2.18895	-1.18496	-0.422857	-0.810982	-2.36737	-1.5352	-1.4838	-2.28286	-1.05404	-0.3546	-1.11827	-1.51285	-1.2451	-1.36093	-2.23505	-1.49561					ENSG00000216809	ENSG00000216809
0.27287	0.251959	-0.113179	-0.142124	1.01936	0.53472	-0.216811	1.07856	0.586101	0.267383	0.580966	-0.297829	-0.253202	0.099808	0.0279174	-0.369141	0.735405	-0.955043					RBM33-DT	ENSG00000216895
-0.597988	-0.396013	-0.511538	-0.785231	0.0525317	-0.119277	-0.428466	-0.0882638	-0.0810425	-0.00352979	-0.171744	-0.1764	-0.542299	-0.0212433	-0.011611	-0.425824	-0.0856462	-0.555495					CCDC7	ENSG00000216937	ENSP00000277657;ENSP00000355078;ENSP00000401923;ENSP00000436435;ENSP00000439930;ENSP00000440632;ENSP00000441041;ENSP00000442531	A6YT98;A6YT99;A6YTA0;Q5JTR9;Q5VW55;Q8IVQ0;Q8NEQ0;Q96M83	CCDC7	Coiled-coil domain-containing protein 7
-0.111663	-0.489306	-0.20775	-0.0687103	0.0380921	-0.0421438	-0.467462	-0.258822	-0.37885	-0.237638	0.0223222	-0.0233064	-0.449728	-0.371183	-0.0924478	-0.233164	0.019145	-0.247049	B cell activation;B cell differentiation;biological regulation;cell activation;cell communication;cell differentiation;cellular developmental process;cellular process;cellular response to external stimulus;cellular response to extracellular stimulus;cellular response to nutrient levels;cellular response to starvation;cellular response to stimulus;cellular response to stress;developmental process;immature B cell differentiation;immune system process;intracellular signal transduction;leukocyte activation;leukocyte differentiation;lymphocyte activation;lymphocyte differentiation;negative regulation of biological process;negative regulation of biosynthetic process;negative regulation of caspase activity;negative regulation of catalytic activity;negative regulation of cell communication;negative regulation of cellular biosynthetic process;negative regulation of cellular macromolecule biosynthetic process;negative regulation of cellular metabolic process;negative regulation of cellular process;negative regulation of gene expression;negative regulation of hydrolase activity;negative regulation of macromolecule biosynthetic process;negative regulation of macromolecule metabolic process;negative regulation of metabolic process;negative regulation of molecular function;negative regulation of nitrogen compound metabolic process;negative regulation of nucleobase-containing compound metabolic process;negative regulation of peptidase activity;negative regulation of response to stimulus;negative regulation of RNA metabolic process;negative regulation of signal transduction;negative regulation of signaling;negative regulation of TOR signaling cascade;negative regulation of transcription from RNA polymerase II promoter;negative regulation of transcription, DNA-dependent;positive regulation of apoptosis;positive regulation of B cell apoptosis;positive regulation of biological process;positive regulation of catalytic activity;positive regulation of cell death;positive regulation of cellular metabolic process;positive regulation of cellular process;positive regulation of cellular protein metabolic process;positive regulation of GTPase activity;positive regulation of hydrolase activity;positive regulation of leukocyte apoptosis;positive regulation of lymphocyte apoptosis;positive regulation of macromolecule metabolic process;positive regulation of metabolic process;positive regulation of molecular function;positive regulation of peptidyl-serine phosphorylation;positive regulation of phosphate metabolic process;positive regulation of phosphorus metabolic process;positive regulation of phosphorylation;positive regulation of programmed cell death;positive regulation of protein metabolic process;positive regulation of protein modification process;positive regulation of protein phosphorylation;regulation of apoptosis;regulation of B cell apoptosis;regulation of biological process;regulation of biosynthetic process;regulation of catabolic process;regulation of catalytic activity;regulation of cell communication;regulation of cell death;regulation of cell differentiation;regulation of cellular biosynthetic process;regulation of cellular catabolic process;regulation of cellular macromolecule biosynthetic process;regulation of cellular metabolic process;regulation of cellular process;regulation of cellular protein metabolic process;regulation of cysteine-type endopeptidase activity;regulation of cysteine-type endopeptidase activity involved in apoptotic process;regulation of developmental process;regulation of endopeptidase activity;regulation of gene expression;regulation of GTP catabolic process;regulation of GTPase activity;regulation of hydrolase activity;regulation of leukocyte apoptosis;regulation of lymphocyte apoptosis;regulation of macromolecule biosynthetic process;regulation of macromolecule metabolic process;regulation of metabolic process;regulation of molecular function;regulation of nitrogen compound metabolic process;regulation of nucleobase-containing compound metabolic process;regulation of nucleotide catabolic process;regulation of nucleotide metabolic process;regulation of peptidase activity;regulation of peptidyl-serine phosphorylation;regulation of phosphate metabolic process;regulation of phosphorus metabolic process;regulation of phosphorylation;regulation of primary metabolic process;regulation of pro-B cell differentiation;regulation of programmed cell death;regulation of protein metabolic process;regulation of protein modification process;regulation of protein phosphorylation;regulation of purine nucleotide catabolic process;regulation of response to stimulus;regulation of RNA metabolic process;regulation of signal transduction;regulation of signaling;regulation of TOR signaling cascade;regulation of transcription from RNA polymerase II promoter;regulation of transcription, DNA-dependent;response to external stimulus;response to extracellular stimulus;response to nutrient levels;response to starvation;response to stimulus;response to stress;signal transduction;TOR signaling cascade	enzyme regulator activity;GTPase regulator activity;guanyl-nucleotide exchange factor activity;nucleoside-triphosphatase regulator activity	cell part;cytoplasm;intracellular part		FNIP1	ENSG00000217128	ENSP00000309266;ENSP00000310453;ENSP00000421985;ENSP00000425619;ENSP00000480650	A0A087WX11;D6RJH5;J3KNG8;Q86T47;Q8TF40;Q9BUT0	FNIP1	Folliculin-interacting protein 1
0.349935	0.176361	-0.137991	0.334478	-0.0114961	-0.122261	-0.0379684	-0.0383956	0.101866	0.15609	0.0229707	0.00454378	-0.240167	0.120874	0.210641	0.0406389	0.358273	0.112205					CKLF	ENSG00000217555	ENSP00000431270;ENSP00000435007	E9PLU7	CKLF
0.260897	0.09584	0.511493	-0.952746	0.130396	0.786259	-0.192013	0.360327	0.711923	0.0146172	0.47663	0.358687	0.142726	0.154323	0.442955	0.138642	0.0540876	0.629919					ENSG00000217801	ENSG00000217801
0.135367	1.0829	0.170949	0.405364	0.35582	0.563866	0.091583	-0.192215	0.122284	-1.42195	0.0797725	-0.0887723	-0.1062	-0.653032	0.407411	-0.753805	-0.285708	-0.922622					ENSG00000217825	ENSG00000217825
0.412901	0.747917	0.132981	0.846147	0.590522	-0.213741	-0.557849	0.59604	0.424276	0.0483482	-0.0146432	0.581079	0.37358	0.320496	0.220562	0.0560021	-0.227493	0.523004					ENSG00000218175	ENSG00000218175
0.215537	0.0593143	0.062592	-0.172712	0.801774	0.22438	0.480625	0.329395	-0.184241	-0.485456	0.013926	0.46178	1.8988	0.552517	0.0279174	0.948689	0.12043	-1.28262					MORF4L1P1	ENSG00000218283
-1.2492	-1.10629	-0.939889	-0.802812	-0.809523	-0.174138	-1.20527	-0.954287	-1.23813	-1.23216	-0.718736	-0.305289	-1.01633	-1.01713	-0.887443	-0.94417	-0.967158	-0.463621	anatomical structure morphogenesis;biological adhesion;biological regulation;camera-type eye morphogenesis;cell adhesion;cell-cell adhesion;cellular process;cellular response to stimulus;developmental process;eye morphogenesis;homophilic cell adhesion;organ morphogenesis;positive regulation of biological process;positive regulation of cell projection organization;positive regulation of cellular component organization;positive regulation of cellular process;positive regulation of neuron projection development;regulation of biological process;regulation of cell development;regulation of cell differentiation;regulation of cell projection organization;regulation of cellular component organization;regulation of cellular process;regulation of developmental process;regulation of multicellular organismal development;regulation of multicellular organismal process;regulation of nervous system development;regulation of neurogenesis;regulation of neuron differentiation;regulation of neuron projection development;response to stimulus;signal transduction	binding;identical protein binding;protein binding;protein dimerization activity;protein heterodimerization activity;protein homodimerization activity	axon;cell part;cell projection;integral to membrane;intrinsic to membrane;membrane;membrane part;neuron projection		TENM3	ENSG00000218336	ENSP00000385276;ENSP00000421320;ENSP00000424226;ENSP00000426914	A0A0A0MSD6;D6RGC5;H0YAF0;Q5XUL9;Q96SY2;Q9NV77;Q9NVW1;Q9NZJ2;Q9P273	TENM3	Teneurin-3
-0.468705	-0.92688	-0.224571	0.574845	0.0759487	-0.309957	0.542909	0.163444	-0.068764	0.307399	-0.0596309	0.430836	-0.0187373	0.282428	0.0626826	0.796686	0.421297	-0.0705206					ENSG00000218426	ENSG00000218426
0.806059	-0.156926	-0.345066	0.211431	0.727184	-0.342065	0.669659	-0.382011	0.0228665	0.249501	0.0266299	0.46178	-0.173065	0.382592	0.176016	-0.176569	-0.501281	1.04496					LINC00339	ENSG00000218510
-5.07409	-2.14517	-1.01902	-3.52706	-0.69488	-1.10008	-2.10434	-3.68407	-1.84135	-1.83699	-1.7216	-0.386741	-2.56893	-2.8274	-0.82008	-2.33877	-1.03242	-1.42255					ENSG00000218596	ENSG00000218596
-0.212358	0.175823	0.0318594	0.082387	0.184987	0.426263	0.47944	0.425019	0.0826004	0.369021	0.206069	0.0779223	0.326952	0.344131	0.272213	0.141821	0.246834	0.428285			cell part;cytoplasmic part;integral to membrane;intracellular organelle part;intracellular part;intrinsic to membrane;membrane;membrane part;mitochondrial membrane;mitochondrial part;organelle membrane;organelle part		CEBPZOS	ENSG00000218739	ENSP00000380254;ENSP00000380403;ENSP00000383895;ENSP00000384331;ENSP00000384813	A8MTT3;A8MUR5	CEBPZOS	Protein CEBPZOS
-0.0670226	0.710859	0.0394068	-0.00625753	0.603221	0.0657187	-0.291813	0.482718	0.000498533	0.464285	0.156279	0.159217	0.208864	0.506005	0.230904	0.378065	0.360737	0.683031	biological regulation;biosynthetic process;cellular biosynthetic process;cellular macromolecule biosynthetic process;cellular macromolecule metabolic process;cellular metabolic process;cellular nitrogen compound metabolic process;cellular process;macromolecule biosynthetic process;macromolecule metabolic process;metabolic process;nitrogen compound metabolic process;nucleic acid metabolic process;nucleobase-containing compound metabolic process;primary metabolic process;regulation of biological process;regulation of biosynthetic process;regulation of cellular biosynthetic process;regulation of cellular macromolecule biosynthetic process;regulation of cellular metabolic process;regulation of cellular process;regulation of gene expression;regulation of macromolecule biosynthetic process;regulation of macromolecule metabolic process;regulation of metabolic process;regulation of nitrogen compound metabolic process;regulation of nucleobase-containing compound metabolic process;regulation of primary metabolic process;regulation of RNA metabolic process;regulation of transcription, DNA-dependent;RNA biosynthetic process;RNA metabolic process;transcription, DNA-dependent	binding;cation binding;DNA binding;ion binding;metal ion binding;nucleic acid binding	cell part;intracellular membrane-bounded organelle;intracellular organelle;intracellular part;membrane-bounded organelle;nucleus;organelle		ZNF579	ENSG00000218891	ENSP00000320188;ENSP00000465146	K7EJF4;Q8NAF0	ZNF579	Zinc finger protein 579
-2.48354	0.221371	-0.432616	-0.620171	-1.83862	-0.171921	-2.75641	-1.12712	-2.39069	-0.118085	-0.788983	-0.494765	-1.77362	0.151896	-1.00956	-1.16884	-1.00259	-1.44808	biosynthetic process;cellular biosynthetic process;cellular macromolecule biosynthetic process;cellular macromolecule metabolic process;cellular metabolic process;cellular nitrogen compound metabolic process;cellular process;macromolecule biosynthetic process;macromolecule metabolic process;metabolic process;nitrogen compound metabolic process;nucleic acid metabolic process;nucleobase-containing compound metabolic process;primary metabolic process;RNA biosynthetic process;RNA metabolic process;rRNA transcription;transcription, DNA-dependent	catalytic activity;endonuclease activity;endoribonuclease activity;hydrolase activity;hydrolase activity, acting on ester bonds;nuclease activity;ribonuclease activity	cell part;integral to membrane;intrinsic to membrane;membrane part		RNASEK	ENSG00000219200	ENSP00000385440;ENSP00000447072;ENSP00000447359;ENSP00000449500;ENSP00000449670;ENSP00000450174;ENSP00000450182;ENSP00000459471;ENSP00000468923	A0A087WSZ8;A0A0C4DH85;A0A0C4DH89;F8W1G5;G3V1Z9;H0YIM4;H0YIU3;Q502Z2;Q6P5S7	RNASEK	Ribonuclease kappa
0.320073	-0.0725579	-0.0716367	-0.127238	-0.157747	-0.0770049	-0.110735	-0.115478	-0.035444	0.0532792	-0.0479178	-0.171828	0.0232859	0.162785	-0.399295	-0.219669	-0.157203	0.118206					NBPF1	ENSG00000219481	ENSP00000473697;ENSP00000473795;ENSP00000474456	S4R2X0;S4R2Z6;S4R3K2	NBPF1
0.169718	0.339014	0.323503	0.722973	0.29582	-0.365745	0.151424	0.230718	0.46175	-0.244318	0.395493	0.339057	-0.413016	0.142769	0.288232	0.33266	0.245389	-0.0692141					UMAD1	ENSG00000219545	ENSP00000386039	C9J7I0	UMAD1	UBAP1-MVB12-associated (UMA)-domain containing protein 1
-1.86463	-0.4712	-0.254042	-0.283136	-0.228563	0.0757651	0.721634	-0.447741	-0.068764	1.08501	0.433409	0.311381	-0.911822	-1.3286	0.10592	2.6747	-0.262427	1.05442	biological regulation;carbohydrate homeostasis;chemical homeostasis;glucose homeostasis;homeostatic process;positive regulation of biological process;positive regulation of biosynthetic process;positive regulation of carbohydrate metabolic process;positive regulation of catalytic activity;positive regulation of cellular biosynthetic process;positive regulation of cellular carbohydrate metabolic process;positive regulation of cellular metabolic process;positive regulation of cellular process;positive regulation of glucose metabolic process;positive regulation of glycogen (starch) synthase activity;positive regulation of glycogen biosynthetic process;positive regulation of glycogen metabolic process;positive regulation of macromolecule biosynthetic process;positive regulation of macromolecule metabolic process;positive regulation of metabolic process;positive regulation of molecular function;positive regulation of transferase activity;regulation of biological process;regulation of biological quality;regulation of biosynthetic process;regulation of carbohydrate biosynthetic process;regulation of carbohydrate metabolic process;regulation of catalytic activity;regulation of cellular biosynthetic process;regulation of cellular carbohydrate metabolic process;regulation of cellular macromolecule biosynthetic process;regulation of cellular metabolic process;regulation of cellular process;regulation of generation of precursor metabolites and energy;regulation of glucan biosynthetic process;regulation of glucose metabolic process;regulation of glycogen (starch) synthase activity;regulation of glycogen biosynthetic process;regulation of glycogen metabolic process;regulation of macromolecule biosynthetic process;regulation of macromolecule metabolic process;regulation of metabolic process;regulation of molecular function;regulation of polysaccharide biosynthetic process;regulation of polysaccharide metabolic process;regulation of primary metabolic process;regulation of transferase activity	binding;carbohydrate binding;glycogen binding;pattern binding;polysaccharide binding	cell part;cytoplasm;intracellular part		PPP1R3G	ENSG00000219607	ENSP00000393832	B7ZBB8	PPP1R3G	Protein phosphatase 1 regulatory subunit 3G
0.525826	0.0481734	0.00745058	-0.291548	-0.524956	-0.29863	0.217591	-0.161218	0.546319	0.219937	-0.309409	-0.0336308	-0.136307	-0.225741	-0.0240774	0.277404	0.137504	-0.577313					FAM228B	ENSG00000219626	ENSP00000478228;ENSP00000479742;ENSP00000482482;ENSP00000482759;ENSP00000482790;ENSP00000483011	A0A087WTY8;A0A087WVX1;A0A087WZA1;A0A087WZM6;A0A087WZN6	FAM228B
-0.227204	-0.426113	0.596928	0.50536	0.156868	1.95618	0.37371	-0.514143	0.160718	0.406935	0.338994	0.581079	0.855732	-0.183547	-0.811618	0.184795	0.0635033	0.0893509					ZNF433-AS1	ENSG00000219665
0.076473	0.332879	0.293446	-2.03521	0.282399	0.40293	-0.118837	0.535846	-0.108292	0.330119	0.0403981	-1.07427	0.466689	1.19496	0.824384	1.03115	-0.233334	-1.08997					RPL32P16	ENSG00000219747
-0.362133	0.850728	0.373989	1.43872	0.559933	0.712258	0.563088	0.251392	-0.068764	0.223204	0.841494	-0.226276	0.173908	-0.433066	0.0279174	0.0897329	-0.406816	-0.469616					ENSG00000219928	ENSG00000219928
0.920198	0.632439	-0.0673175	0.582175	0.557259	-0.99615	0.577923	-0.0869305	0.668201	-0.200395	-0.226873	0.237671	0.661506	0.848099	0.494699	0.937175	0.366985	0.240877					ENSG00000220130	ENSG00000220130
-0.243145	-0.766657	-0.760103	-0.575777	-0.0615551	0.679344	0.303748	0.818433	-0.348872	-1.25484	0.530926	0.0367587	0.286117	-1.80503	-0.261589	-0.638327	0.400538	-0.282618	anatomical structure development;biological regulation;biosynthetic process;cell development;cellular biosynthetic process;cellular developmental process;cellular macromolecule biosynthetic process;cellular macromolecule metabolic process;cellular metabolic process;cellular nitrogen compound metabolic process;cellular process;cellular process involved in reproduction;developmental process;developmental process involved in reproduction;gamete generation;germ cell development;macromolecule biosynthetic process;macromolecule metabolic process;male gamete generation;metabolic process;multicellular organismal development;multicellular organismal process;multicellular organismal reproductive process;negative regulation of biological process;negative regulation of biosynthetic process;negative regulation of cellular biosynthetic process;negative regulation of cellular macromolecule biosynthetic process;negative regulation of cellular metabolic process;negative regulation of cellular process;negative regulation of gene expression;negative regulation of macromolecule biosynthetic process;negative regulation of macromolecule metabolic process;negative regulation of metabolic process;negative regulation of nitrogen compound metabolic process;negative regulation of nucleobase-containing compound metabolic process;negative regulation of RNA metabolic process;negative regulation of transcription from RNA polymerase II promoter;negative regulation of transcription, DNA-dependent;nitrogen compound metabolic process;nucleic acid metabolic process;nucleobase-containing compound metabolic process;oocyte development;primary metabolic process;regulation of biological process;regulation of biosynthetic process;regulation of cellular biosynthetic process;regulation of cellular macromolecule biosynthetic process;regulation of cellular metabolic process;regulation of cellular process;regulation of gene expression;regulation of macromolecule biosynthetic process;regulation of macromolecule metabolic process;regulation of metabolic process;regulation of nitrogen compound metabolic process;regulation of nucleobase-containing compound metabolic process;regulation of primary metabolic process;regulation of RNA metabolic process;regulation of transcription from RNA polymerase II promoter;regulation of transcription, DNA-dependent;reproductive process;RNA biosynthetic process;RNA metabolic process;spermatogenesis;transcription, DNA-dependent	binding;cation binding;DNA binding;ion binding;metal ion binding;nucleic acid binding;nucleic acid binding transcription factor activity;sequence-specific DNA binding;sequence-specific DNA binding transcription factor activity;transition metal ion binding;zinc ion binding	cell part;intracellular membrane-bounded organelle;intracellular organelle;intracellular part;membrane-bounded organelle;nucleus;organelle		ZGLP1	ENSG00000220201	ENSP00000384434;ENSP00000385403	B5MCP8;P0C6A0	ZGLP1	GATA-type zinc finger protein 1
0.0198891	0.613493	-0.00618172	0.176997	0.114845	0.330171	0.058799	0.243614	0.236421	0.605014	-0.197598	0.449068	0.332268	0.328787	-0.0115123	0.509151	-0.0976782	0.423977	biological regulation;calcium ion-dependent exocytosis;cell activation;cell activation involved in immune response;cell communication;cell-cell signaling;cellular component assembly;cellular component organization;cellular component organization at cellular level;cellular component organization or biogenesis;cellular component organization or biogenesis at cellular level;cellular macromolecule metabolic process;cellular membrane fusion;cellular membrane organization;cellular metabolic process;cellular process;cellular protein metabolic process;cellular response to chemical stimulus;cellular response to endogenous stimulus;cellular response to hormone stimulus;cellular response to insulin stimulus;cellular response to organic substance;cellular response to peptide hormone stimulus;cellular response to stimulus;energy derivation by oxidation of organic compounds;energy reserve metabolic process;eosinophil activation;eosinophil activation involved in immune response;eosinophil degranulation;establishment of localization;establishment of localization in cell;establishment of protein localization;exocytosis;generation of precursor metabolites and energy;glutamate secretion;Golgi to plasma membrane protein transport;Golgi to plasma membrane transport;Golgi vesicle transport;immune effector process;immune system process;intracellular protein transport;intracellular transport;leukocyte activation;leukocyte activation involved in immune response;leukocyte degranulation;long-term synaptic potentiation;macromolecular complex assembly;macromolecular complex subunit organization;macromolecule metabolic process;membrane fusion;membrane organization;metabolic process;myeloid cell activation involved in immune response;myeloid leukocyte activation;neurotransmitter secretion;neurotransmitter transport;organelle fusion;organelle organization;oxidation-reduction process;positive regulation of biological process;positive regulation of cell communication;positive regulation of cellular process;positive regulation of intracellular protein transport;positive regulation of intracellular transport;positive regulation of multicellular organismal process;positive regulation of neurological system process;positive regulation of protein transport;positive regulation of signaling;positive regulation of synaptic transmission;positive regulation of transmission of nerve impulse;positive regulation of transport;post-Golgi vesicle-mediated transport;primary metabolic process;protein complex assembly;protein complex subunit organization;protein metabolic process;protein transport;regulated secretory pathway;regulation of biological process;regulation of biological quality;regulation of cell communication;regulation of cellular localization;regulation of cellular process;regulation of establishment of protein localization;regulation of exocytosis;regulation of hormone secretion;regulation of insulin secretion;regulation of intracellular protein transport;regulation of intracellular transport;regulation of localization;regulation of multicellular organismal process;regulation of neurological system process;regulation of neurotransmitter levels;regulation of peptide hormone secretion;regulation of peptide secretion;regulation of peptide transport;regulation of protein localization;regulation of protein transport;regulation of secretion;regulation of signaling;regulation of synaptic plasticity;regulation of synaptic transmission;regulation of system process;regulation of transmission of nerve impulse;regulation of transport;regulation of vesicle-mediated transport;response to carbohydrate stimulus;response to chemical stimulus;response to endogenous stimulus;response to glucose stimulus;response to hexose stimulus;response to hormone stimulus;response to insulin stimulus;response to monosaccharide stimulus;response to organic substance;response to peptide hormone stimulus;response to stimulus;secretion;secretion by cell;signal release;signaling;small molecule metabolic process;synaptic transmission;synaptic vesicle exocytosis;synaptic vesicle transport;transport;vesicle fusion;vesicle organization;vesicle-mediated transport	binding;calcium-dependent protein binding;calmodulin binding;lipid binding;phospholipid binding;protein binding;protein self-association;SNAP receptor activity;SNARE binding;syntaxin binding;syntaxin-1 binding	cell junction;cell part;cell projection;cell projection part;clathrin coated vesicle membrane;clathrin sculpted gamma-aminobutyric acid transport vesicle membrane;clathrin sculpted glutamate transport vesicle membrane;clathrin sculpted monoamine transport vesicle membrane;clathrin-coated vesicle;coated vesicle;coated vesicle membrane;cytoplasmic membrane-bounded vesicle;cytoplasmic part;cytoplasmic vesicle;cytoplasmic vesicle membrane;cytoplasmic vesicle part;cytosol;extracellular membrane-bounded organelle;extracellular organelle;extracellular region part;extracellular vesicular exosome;Golgi apparatus part;integral to membrane;integral to plasma membrane;intracellular membrane-bounded organelle;intracellular organelle;intracellular organelle part;intracellular part;intrinsic to membrane;intrinsic to plasma membrane;macromolecular complex;membrane;membrane part;membrane-bounded organelle;membrane-bounded vesicle;neuron projection;neuron projection terminus;organelle;organelle membrane;organelle part;perinuclear region of cytoplasm;plasma membrane;plasma membrane part;protein complex;secretory granule membrane;SNARE complex;stored secretory granule;synapse;synapse part;synaptic vesicle;synaptic vesicle membrane;synaptobrevin 2-SNAP-25-syntaxin-1a complex;synaptobrevin 2-SNAP-25-syntaxin-1a-complexin I complex;synaptobrevin 2-SNAP-25-syntaxin-1a-complexin II complex;trans-Golgi network;transport vesicle membrane;vesicle;vesicle membrane;zymogen granule membrane	Salivary secretion;SNARE interactions in vesicular transport;Vasopressin-regulated water reabsorption	VAMP2	ENSG00000220205	ENSP00000314214;ENSP00000418572;ENSP00000466995;ENSP00000467399	F8WCA0;J3QRU4;K7ENK9;P19065;P63027;Q9BUC2	VAMP2	Vesicle-associated membrane protein 2
-0.778219	-0.859766	-1.03694	-0.858331	-0.584963	0.178576	-0.0339477	-0.400208	-0.449854	0.423547	0.497638	-0.0147719	-0.666436	-0.884762	-0.872547	-0.178302	0.349008	-0.98574					H2BC19P	ENSG00000220323
-0.757718	-0.90416	-1.05966	-1.11321	-1.30256	1.16477	-0.197447	0.403395	-0.358271	2.91508	-0.637674	-0.019825	-1.39725	0.0250401	-2.70905	-1.09084	-1.64386	-2.10705					MTMR9LP	ENSG00000220785
-0.0752003	-0.240126	-0.358872	-0.685266	-0.413595	0.505358	-0.0567477	-0.390154	-0.0873797	-0.519638	-0.785161	-0.0132823	-0.507484	-0.188363	-0.21564	0.131553	-0.538856	-0.604546					LINC01881	ENSG00000220804
-0.739103	-1.07409	-0.49505	-0.644018	-0.650486	-0.545585	-1.02752	-0.639673	-0.403183	-0.263255	-1.21575	-0.893701	-1.24113	-0.717572	-0.691975	-0.623713	-0.565515	-0.409609					RPS18P9	ENSG00000220848
-0.864633	-1.23347	-1.47036	-0.0352087	-0.302563	0.100367	-1.16574	-0.670605	-1.55419	0.268718	-1.74096	-0.521732	-0.777729	-0.389997	-0.609512	-1.70555	-1.22882	-2.22252					SNORA11F	ENSG00000221164
-1.42853	-0.715126	-0.551517	-2.30823	-0.524956	-0.320657	-1.58976	-1.33357	-1.39069	-0.632406	0.487857	-0.666849	-1.46352	-0.220072	0.875915	-1.6144	-1.37707	-0.692009					SNORA79	ENSG00000221303
-0.0870256	1.85073	2.86995	-1.03521	-1.52496	0.0492933	1.41922	-2.5966	-0.390692	-0.0849183	1.77736	0.773724	0.151188	-0.920512	-0.557045	0.271731	0.815576	-1.04815					RNU6ATAC	ENSG00000221676
0.942722	-0.418733	0.0233569	-0.298244	0.0193653	0.405987	-0.324558	-0.21975	-0.394992	0.241892	-0.481249	0.64314	0.165688	0.305148	0.205704	0.397908	0.51392	-0.370081					PPP3CB-AS1	ENSG00000221817
0.0867317	-0.130042	0.289285	-0.0744305	0.236885	0.0356178	-0.26689	-0.32243	-0.00203776	-0.369733	-0.20673	-0.146688	0.225801	0.0904963	-0.190129	-0.391145	-0.0505686	-0.418624	adipose tissue development;anatomical structure development;biological regulation;biosynthetic process;brown fat cell differentiation;cell differentiation;cell fate determination;cellular biosynthetic process;cellular developmental process;cellular macromolecule biosynthetic process;cellular macromolecule metabolic process;cellular metabolic process;cellular nitrogen compound metabolic process;cellular process;developmental process;fat cell differentiation;macromolecule biosynthetic process;macromolecule metabolic process;metabolic process;multicellular organismal development;multicellular organismal process;nitrogen compound metabolic process;nucleic acid metabolic process;nucleobase-containing compound metabolic process;positive regulation of binding;positive regulation of biological process;positive regulation of biosynthetic process;positive regulation of cellular biosynthetic process;positive regulation of cellular metabolic process;positive regulation of cellular process;positive regulation of chromatin binding;positive regulation of gene expression;positive regulation of macromolecule biosynthetic process;positive regulation of macromolecule metabolic process;positive regulation of metabolic process;positive regulation of molecular function;positive regulation of nitrogen compound metabolic process;positive regulation of nucleobase-containing compound metabolic process;positive regulation of RNA metabolic process;positive regulation of transcription from RNA polymerase II promoter;positive regulation of transcription, DNA-dependent;primary metabolic process;regulation of binding;regulation of biological process;regulation of biosynthetic process;regulation of cellular biosynthetic process;regulation of cellular macromolecule biosynthetic process;regulation of cellular metabolic process;regulation of cellular process;regulation of chromatin binding;regulation of gene expression;regulation of macromolecule biosynthetic process;regulation of macromolecule metabolic process;regulation of metabolic process;regulation of molecular function;regulation of nitrogen compound metabolic process;regulation of nucleobase-containing compound metabolic process;regulation of primary metabolic process;regulation of RNA metabolic process;regulation of transcription from RNA polymerase II promoter;regulation of transcription, DNA-dependent;RNA biosynthetic process;RNA metabolic process;tissue development;transcription, DNA-dependent	binding;cation binding;chromatin binding;DNA binding;ion binding;metal ion binding;nucleic acid binding	cell part;intracellular membrane-bounded organelle;intracellular organelle;intracellular part;membrane-bounded organelle;nucleus;organelle		EBF2	ENSG00000221818	ENSP00000386178;ENSP00000430241;ENSP00000437909	A0PJM4;A6NMF7;B7Z934;F5H645;Q66VZ3;Q6DK36;Q6IS86;Q6ISA4;Q9HAK2	EBF2	Transcription factor COE2
0.813439	-1.04356	0.132981	0.964791	0.545434	0.155493	0.294213	0.629904	0.272273	0.243136	0.125287	-0.133166	0.266665	0.151896	0.11538	1.42853	0.597984	0.140114					C6orf226	ENSG00000221821	ENSP00000386146	Q5I0X4	C6orf226	Uncharacterized protein C6orf226
0.448396	-0.0186481	0.275363	0.325299	0.354282	0.265618	0.221369	0.223239	0.389855	0.266794	0.42076	0.15678	0.229926	0.0270908	0.355217	0.230572	0.516891	0.59959	activation of immune response;activation of innate immune response;apoptosis;biological regulation;calcineurin-NFAT signaling pathway;calcium-mediated signaling;cell death;cell surface receptor linked signaling pathway;cellular metabolic process;cellular process;cellular response to stimulus;death;defense response;dephosphorylation;immune response;immune response-activating cell surface receptor signaling pathway;immune response-activating signal transduction;immune response-regulating cell surface receptor signaling pathway;immune response-regulating signaling pathway;immune system process;innate immune response;innate immune response activating cell surface receptor signaling pathway;innate immune response-activating signal transduction;inositol phosphate-mediated signaling;intracellular signal transduction;metabolic process;phosphate-containing compound metabolic process;phosphorus metabolic process;positive regulation of biological process;positive regulation of biosynthetic process;positive regulation of cellular biosynthetic process;positive regulation of cellular metabolic process;positive regulation of cellular process;positive regulation of defense response;positive regulation of gene expression;positive regulation of immune response;positive regulation of immune system process;positive regulation of innate immune response;positive regulation of intracellular protein transport;positive regulation of intracellular transport;positive regulation of macromolecule biosynthetic process;positive regulation of macromolecule metabolic process;positive regulation of metabolic process;positive regulation of NFAT protein import into nucleus;positive regulation of nitrogen compound metabolic process;positive regulation of nucleobase-containing compound metabolic process;positive regulation of nucleocytoplasmic transport;positive regulation of protein import into nucleus;positive regulation of protein transport;positive regulation of response to stimulus;positive regulation of RNA metabolic process;positive regulation of transcription factor import into nucleus;positive regulation of transcription from RNA polymerase II promoter;positive regulation of transcription, DNA-dependent;positive regulation of transmembrane transport;positive regulation of transport;programmed cell death;regulation of biological process;regulation of biosynthetic process;regulation of cellular biosynthetic process;regulation of cellular localization;regulation of cellular macromolecule biosynthetic process;regulation of cellular metabolic process;regulation of cellular process;regulation of defense response;regulation of establishment of protein localization;regulation of gene expression;regulation of immune response;regulation of immune system process;regulation of innate immune response;regulation of intracellular protein transport;regulation of intracellular transport;regulation of localization;regulation of macromolecule biosynthetic process;regulation of macromolecule metabolic process;regulation of metabolic process;regulation of NFAT protein import into nucleus;regulation of nitrogen compound metabolic process;regulation of nucleobase-containing compound metabolic process;regulation of nucleocytoplasmic transport;regulation of primary metabolic process;regulation of protein import into nucleus;regulation of protein localization;regulation of protein transport;regulation of response to stimulus;regulation of response to stress;regulation of RNA metabolic process;regulation of transcription factor import into nucleus;regulation of transcription from RNA polymerase II promoter;regulation of transcription, DNA-dependent;regulation of transmembrane transport;regulation of transport;response to stimulus;response to stress;second-messenger-mediated signaling;signal transduction;stimulatory C-type lectin receptor signaling pathway	binding;calcium ion binding;calcium-dependent protein serine/threonine phosphatase activity;calmodulin binding;catalytic activity;cation binding;hydrolase activity;hydrolase activity, acting on ester bonds;ion binding;metal ion binding;phosphatase activity;phosphoprotein phosphatase activity;phosphoric ester hydrolase activity;protein binding;protein domain specific binding;protein serine/threonine phosphatase activity	calcineurin complex;cell part;cytoplasmic part;cytosol;intracellular organelle part;intracellular part;macromolecular complex;membrane;nuclear part;nucleoplasm;organelle part;plasma membrane;protein complex;protein serine/threonine phosphatase complex;sarcolemma	Alzheimer's disease;Amyotrophic lateral sclerosis (ALS);Apoptosis;Axon guidance;B cell receptor signaling pathway;Calcium signaling pathway;ko05152;Long-term potentiation;MAPK signaling pathway;Natural killer cell mediated cytotoxicity;Oocyte meiosis;T cell receptor signaling pathway;VEGF signaling pathway;Wnt signaling pathway	PPP3R1	ENSG00000221823	ENSP00000234310;ENSP00000387148;ENSP00000387216	B2RC10;B5MDU4;D3YTA9;F6U1T9;P06705;P15117;P63098;Q08044;Q53SL0	PPP3R1	Calcineurin subunit B type 1
0.351095	0.510878	0.0856752	0.0837326	0.170506	0.393941	-0.0866354	-0.0574458	0.292464	-0.179383	0.0728192	0.529487	-0.0745907	0.274192	-0.0457926	0.402808	0.252981	0.483787	anatomical structure development;biological regulation;cell cycle checkpoint;cell development;cellular component organization;cellular component organization at cellular level;cellular component organization or biogenesis;cellular component organization or biogenesis at cellular level;cellular developmental process;cellular macromolecule metabolic process;cellular metabolic process;cellular nitrogen compound metabolic process;cellular process;cellular process involved in reproduction;cellular response to stimulus;cellular response to stress;developmental process;developmental process involved in reproduction;DNA metabolic process;DNA repair;germ cell development;macromolecule metabolic process;metabolic process;mitochondrion organization;nitrogen compound metabolic process;nucleic acid metabolic process;nucleobase-containing compound metabolic process;organelle organization;ovarian follicle development;ovulation cycle process;primary metabolic process;regulation of biological process;regulation of cell cycle;regulation of cell cycle arrest;regulation of cell cycle process;regulation of cellular process;reproductive process;response to abiotic stimulus;response to DNA damage stimulus;response to radiation;response to stimulus;response to stress;rhythmic process;spermatid development	binding;damaged DNA binding;DNA binding;nucleic acid binding	cell part;cytoplasm;cytoplasmic part;Fanconi anaemia nuclear complex;intracellular membrane-bounded organelle;intracellular non-membrane-bounded organelle;intracellular organelle;intracellular organelle part;intracellular part;macromolecular complex;membrane;membrane-bounded organelle;mitochondrion;non-membrane-bounded organelle;nuclear part;nucleolus;nucleoplasm;nucleoplasm part;organelle;organelle part;plasma membrane;protein complex		FANCG	ENSG00000221829	ENSP00000367910;ENSP00000409607;ENSP00000412793	C9JSE3;F8WC08;O15287	FANCG	Fanconi anemia group G protein
0.339985	-0.547003	0.132981	0.608647	-0.320265	-0.307523	-0.133591	0.131949	0.255858	0.441518	-0.899425	-0.200513	-0.0315614	0.16611	0.0491338	0.139166	0.304779	-0.324277	cellular component organization;cellular component organization or biogenesis;cellular process;endosome transport;establishment of localization;establishment of localization in cell;establishment of protein localization;Golgi to endosome transport;Golgi vesicle transport;intracellular protein transport;intracellular transport;membrane organization;post-Golgi vesicle-mediated transport;protein transport;transport;vesicle-mediated transport	transporter activity	AP-type membrane coat adaptor complex;cell part;clathrin adaptor complex;coated pit;cytoplasmic part;endosomal part;endosome lumen;extracellular membrane-bounded organelle;extracellular organelle;extracellular region part;extracellular vesicular exosome;Golgi apparatus part;Golgi cisterna;Golgi membrane;Golgi trans cisterna;intracellular organelle lumen;intracellular organelle part;intracellular part;macromolecular complex;membrane;membrane part;membrane-bounded organelle;membrane-bounded vesicle;membrane-enclosed lumen;organelle;organelle lumen;organelle membrane;organelle part;organelle subcompartment;protein complex;trans-Golgi network;trans-Golgi network membrane;vesicle	Lysosome	AP4M1	ENSG00000221838	ENSP00000352603;ENSP00000377625;ENSP00000391585;ENSP00000393723;ENSP00000396928;ENSP00000400598;ENSP00000401613;ENSP00000403663;ENSP00000406106;ENSP00000406676;ENSP00000412185;ENSP00000414286	C9IZL5;C9JC87;C9JMG3;C9JWL4;D6W5U1;F8WCC5;F8WCR6;F8WDR3;H0Y6K1;H7BZV3;H7C0A0;O00189;Q8WV65;Q9UHK9	AP4M1	AP-4 complex subunit mu-1
-0.494988	0.0934005	-0.473355	-0.131614	-0.537941	-0.115403	-0.372985	0.252698	-0.0214584	-0.395441	-0.354602	-0.0736537	-0.124348	-0.292481	-0.127734	-0.0811243	-0.58352	-0.182454	anatomical structure arrangement;anatomical structure development;anatomical structure morphogenesis;anterior commissure morphogenesis;axon guidance;axonogenesis;biological regulation;cell part morphogenesis;cell projection morphogenesis;cell projection organization;cell surface receptor linked signaling pathway;cellular component morphogenesis;cellular component organization;cellular component organization at cellular level;cellular component organization or biogenesis;cellular component organization or biogenesis at cellular level;cellular developmental process;cellular process;cellular response to chemical stimulus;cellular response to stimulus;central nervous system neuron axonogenesis;central nervous system projection neuron axonogenesis;chemorepulsion of branchiomotor axon;chemotaxis;cranial nerve morphogenesis;cranial nerve structural organization;developmental process;facial nerve structural organization;glossopharyngeal nerve morphogenesis;locomotion;negative chemotaxis;neuron projection morphogenesis;postganglionic parasympathetic nervous system development;regulation of anatomical structure morphogenesis;regulation of axon extension;regulation of axon extension involved in axon guidance;regulation of axonogenesis;regulation of behavior;regulation of biological process;regulation of cell development;regulation of cell differentiation;regulation of cell growth;regulation of cell morphogenesis;regulation of cell morphogenesis involved in differentiation;regulation of cell projection organization;regulation of cellular component movement;regulation of cellular component organization;regulation of cellular process;regulation of chemotaxis;regulation of developmental growth;regulation of developmental process;regulation of extent of cell growth;regulation of growth;regulation of localization;regulation of locomotion;regulation of multicellular organismal development;regulation of multicellular organismal process;regulation of negative chemotaxis;regulation of nervous system development;regulation of neurogenesis;regulation of neuron differentiation;regulation of neuron projection development;regulation of response to external stimulus;regulation of response to stimulus;response to chemical stimulus;response to external stimulus;response to stimulus;semaphorin-plexin signaling pathway;signal transduction;sympathetic nervous system development;system development;taxis;trigeminal nerve structural organization;vagus nerve morphogenesis	molecular transducer activity;receptor activity;semaphorin receptor activity;signal transducer activity;signaling receptor activity;transmembrane signaling receptor activity	cell part;integral to membrane;intracellular;intrinsic to membrane;macromolecular complex;membrane;membrane part;plasma membrane;protein complex;receptor complex;semaphorin receptor complex		PLXNA4	ENSG00000221866	ENSP00000323194;ENSP00000352882;ENSP00000367800;ENSP00000392772	A4D1N6;E9PAM2;Q6UWC6;Q6ZW89;Q8N969;Q8ND00;Q8NEN3;Q9HCM2;Q9NTD4	PLXNA4	Plexin-A4
-0.279671	0.0958397	3.03987	0.157436	-1.88753	0.786259	-0.703799	-0.748608	0.416663	0.23701	1.12529	2.09565	-0.729231	-1.22007	-0.972083	1.49412	1.55254	-0.370081	biological regulation;negative regulation of caspase activity;negative regulation of catalytic activity;negative regulation of hydrolase activity;negative regulation of molecular function;negative regulation of peptidase activity;negative regulation of protein processing;regulation of biological process;regulation of catalytic activity;regulation of cysteine-type endopeptidase activity;regulation of cysteine-type endopeptidase activity involved in apoptotic process;regulation of endopeptidase activity;regulation of gene expression;regulation of hydrolase activity;regulation of macromolecule metabolic process;regulation of metabolic process;regulation of molecular function;regulation of peptidase activity;regulation of primary metabolic process;regulation of protein metabolic process;regulation of protein processing		cell part;cytoplasmic part;endoplasmic reticulum;intracellular membrane-bounded organelle;intracellular organelle;intracellular part;membrane-bounded organelle;organelle		MAGEA3	ENSG00000221867	ENSP00000359301;ENSP00000392758;ENSP00000473093	E7EMU0;P43357;Q6FHI6	MAGEA3	Melanoma-associated antigen 3
-0.0669415	0.237349	0.414307	0.287746	-0.364491	0.0283728	0.44198	0.193616	0.102037	0.407577	0.0442505	-0.153723	0.0624585	0.0707853	-0.00587082	0.182016	-0.064961	-0.231144	biosynthetic process;cellular biosynthetic process;cellular macromolecule biosynthetic process;cellular macromolecule metabolic process;cellular metabolic process;cellular nitrogen compound metabolic process;cellular process;macromolecule biosynthetic process;macromolecule metabolic process;metabolic process;nitrogen compound metabolic process;nucleic acid metabolic process;nucleobase-containing compound metabolic process;primary metabolic process;RNA biosynthetic process;RNA metabolic process;transcription from RNA polymerase II promoter;transcription, DNA-dependent	binding;core promoter proximal region DNA binding;core promoter proximal region sequence-specific DNA binding;DNA binding;nucleic acid binding;nucleic acid binding transcription factor activity;regulatory region DNA binding;regulatory region nucleic acid binding;RNA polymerase II core promoter proximal region sequence-specific DNA binding;RNA polymerase II core promoter proximal region sequence-specific DNA binding transcription factor activity;RNA polymerase II core promoter proximal region sequence-specific DNA binding transcription factor activity involved in positive regulation of transcription;RNA polymerase II regulatory region DNA binding;RNA polymerase II regulatory region sequence-specific DNA binding;sequence-specific DNA binding;sequence-specific DNA binding RNA polymerase II transcription factor activity;sequence-specific DNA binding transcription factor activity;transcription regulatory region DNA binding;transcription regulatory region sequence-specific DNA binding	cell part;intracellular membrane-bounded organelle;intracellular organelle;intracellular part;membrane-bounded organelle;nucleus;organelle		CEBPD	ENSG00000221869	ENSP00000386165	P49716;Q14937;Q2M2X9	CEBPD	CCAAT/enhancer-binding protein delta
-0.592554	-0.62732	-0.214942	0.434277	-0.153185	-0.561665	-0.190752	0.243615	-0.0331399	-0.334896	0.417468	0.250162	-0.587021	-0.331104	0.136852	-0.166788	-0.0252256	-0.403248		binding;nucleic acid binding	cell part;cytoplasmic part;intracellular membrane-bounded organelle;intracellular organelle;intracellular organelle part;intracellular part;membrane-bounded organelle;mitochondrion;nuclear part;nucleoplasm;organelle;organelle part		ZBED8	ENSG00000221886	ENSP00000386184;ENSP00000428831	D3DQJ9;Q8IZ13;Q9H5S8;Q9UH87	ZBED8	Protein ZBED8
0.214439	1.40165	0.88971	0.471751	-0.16506	-0.467498	0.953378	0.584461	0.14274	-0.196811	0.0125189	0.386701	0.781954	0.143435	0.473982	0.6765	1.06069	0.774309	biological regulation;negative regulation of catalytic activity;negative regulation of endopeptidase activity;negative regulation of hydrolase activity;negative regulation of molecular function;negative regulation of peptidase activity;regulation of biological process;regulation of catalytic activity;regulation of endopeptidase activity;regulation of hydrolase activity;regulation of metabolic process;regulation of molecular function;regulation of peptidase activity	endopeptidase inhibitor activity;endopeptidase regulator activity;enzyme inhibitor activity;enzyme regulator activity;peptidase inhibitor activity;peptidase regulator activity;serine-type endopeptidase inhibitor activity	cell part;cytoplasm;extracellular region part;extracellular space;intracellular part		HMSD	ENSG00000221887	ENSP00000386207;ENSP00000431632	A8MTL9;P0C7T4	HMSD	Minor histocompatibility antigen ACC-6;Minor histocompatibility protein HMSD variant form;Serpin-like protein HMSD
-0.505374	0.104399	-0.244316	-0.549296	-0.0798678	-0.00433826	-0.549904	0.00913548	-0.337506	-0.307563	-0.396702	-0.0300298	-0.339862	-0.40992	-0.265411	-0.26208	-0.181529	0.625324		binding;cation binding;ion binding;metal ion binding	cell part;integral to membrane;intrinsic to membrane;membrane part		NPTXR	ENSG00000221890	ENSP00000327545	O95502	NPTXR	Neuronal pentraxin receptor
0.48329	0.0901933	0.209797	0.271452	0.0154071	-0.0210962	-0.329897	-0.150805	-0.261409	-0.743881	-0.113225	0.0304995	0.414916	-0.020303	0.00325537	0.0246377	-0.313707	-0.750112		binding;nucleic acid binding	cell part;integral to membrane;intrinsic to membrane;membrane part		FAM200A	ENSG00000221909	ENSP00000386191;ENSP00000411372	A4D293;A8K3V9;B2RD92;C9J6A8;D6W5T2;J3QT35;Q8N9P3;Q8TCP9	FAM200A	Protein FAM200A
-0.0810373	-0.00410175	-0.0290089	0.0699663	0.260623	0.190941	0.119834	0.038624	0.0614755	-0.148358	0.210662	0.00799417	0.182464	0.057164	0.266538	0.0753021	-0.0598898	-0.0840595	biological regulation;catabolic process;cell cycle;cell cycle process;cellular catabolic process;cellular component organization;cellular component organization or biogenesis;cellular macromolecule catabolic process;cellular macromolecule metabolic process;cellular membrane organization;cellular metabolic process;cellular nitrogen compound metabolic process;cellular process;cellular protein metabolic process;cellular response to stimulus;dephosphorylation;G2/M transition of mitotic cell cycle;gene expression;macromolecule catabolic process;macromolecule metabolic process;macromolecule modification;membrane organization;metabolic process;mitotic cell cycle;mitotic nuclear envelope reassembly;mRNA catabolic process;mRNA metabolic process;nitrogen compound metabolic process;nuclear envelope organization;nuclear envelope reassembly;nuclear-transcribed mRNA catabolic process;nuclear-transcribed mRNA catabolic process, nonsense-mediated decay;nucleic acid metabolic process;nucleobase-containing compound metabolic process;phosphate-containing compound metabolic process;phosphorus metabolic process;primary metabolic process;protein dephosphorylation;protein metabolic process;protein modification process;regulation of biological process;regulation of catalytic activity;regulation of cellular metabolic process;regulation of cellular process;regulation of dephosphorylation;regulation of hydrolase activity;regulation of metabolic process;regulation of molecular function;regulation of phosphatase activity;regulation of phosphate metabolic process;regulation of phosphoprotein phosphatase activity;regulation of phosphorus metabolic process;regulation of protein phosphatase type 2A activity;response to alkaloid;response to chemical stimulus;response to isoquinoline alkaloid;response to morphine;response to organic cyclic compound;response to organic substance;response to stimulus;RNA catabolic process;RNA metabolic process;signal transduction	catalytic activity;enzyme regulator activity;hydrolase activity;hydrolase activity, acting on ester bonds;phosphatase activity;phosphatase regulator activity;phosphoprotein phosphatase activity;phosphoric ester hydrolase activity;protein phosphatase regulator activity;protein phosphatase type 2A regulator activity;protein serine/threonine phosphatase activity	cell part;cytoplasmic part;cytosol;intracellular organelle part;intracellular part;macromolecular complex;nuclear part;nucleoplasm;organelle part;protein complex;protein phosphatase type 2A complex;protein serine/threonine phosphatase complex	Cell cycle - yeast;Chagas disease (American trypanosomiasis);Hepatitis C;mRNA surveillance pathway;Tight junction	PPP2R2A	ENSG00000221914	ENSP00000325074;ENSP00000370113;ENSP00000428164;ENSP00000428165;ENSP00000428542;ENSP00000429279;ENSP00000430320;ENSP00000486025	A0A0D9SEU4;B2RBU8;B4E1T7;E5RFR9;E5RHQ2;E5RIY1;E5RJV1;E5RJV2;P50409;P63151;Q00007	PPP2R2A	Serine/threonine-protein phosphatase 2A 55 kDa regulatory subunit B alpha isoform
0.501794	0.026577	0.169693	0.431572	-0.279294	0.224016	0.220563	-0.158711	-0.271007	0.401458	-0.227414	0.114761	-0.20286	0.275136	0.228092	-0.305206	-0.0588932	-0.203139	biological regulation;cellular component organization;cellular component organization at cellular level;cellular component organization or biogenesis;cellular component organization or biogenesis at cellular level;cellular macromolecule metabolic process;cellular metabolic process;cellular process;cellular protein metabolic process;chromatin modification;chromatin organization;chromosome organization;covalent chromatin modification;histone acetylation;histone H3 acetylation;histone H4 acetylation;histone modification;internal peptidyl-lysine acetylation;internal protein amino acid acetylation;macromolecule metabolic process;macromolecule modification;metabolic process;organelle organization;peptidyl-amino acid modification;peptidyl-lysine acetylation;peptidyl-lysine modification;positive regulation of biological process;positive regulation of biosynthetic process;positive regulation of cell communication;positive regulation of cell differentiation;positive regulation of cellular biosynthetic process;positive regulation of cellular metabolic process;positive regulation of cellular process;positive regulation of cytokine production;positive regulation of cytokine secretion;positive regulation of developmental process;positive regulation of epidermal cell differentiation;positive regulation of epidermis development;positive regulation of epithelial cell differentiation;positive regulation of gene expression;positive regulation of interleukin-1 beta production;positive regulation of interleukin-1 beta secretion;positive regulation of interleukin-1 production;positive regulation of interleukin-1 secretion;positive regulation of keratinocyte differentiation;positive regulation of macromolecule biosynthetic process;positive regulation of macromolecule metabolic process;positive regulation of metabolic process;positive regulation of multicellular organismal process;positive regulation of nitrogen compound metabolic process;positive regulation of nucleobase-containing compound metabolic process;positive regulation of protein secretion;positive regulation of protein transport;positive regulation of response to stimulus;positive regulation of retinoic acid receptor signaling pathway;positive regulation of RNA metabolic process;positive regulation of secretion;positive regulation of signal transduction;positive regulation of signaling;positive regulation of transcription, DNA-dependent;positive regulation of transport;primary metabolic process;protein acetylation;protein acylation;protein metabolic process;protein modification process;regulation of biological process;regulation of biosynthetic process;regulation of cell communication;regulation of cell differentiation;regulation of cellular biosynthetic process;regulation of cellular localization;regulation of cellular macromolecule biosynthetic process;regulation of cellular metabolic process;regulation of cellular process;regulation of cytokine production;regulation of cytokine secretion;regulation of developmental process;regulation of epidermal cell differentiation;regulation of epidermis development;regulation of epithelial cell differentiation;regulation of establishment of protein localization;regulation of gene expression;regulation of interleukin-1 beta production;regulation of interleukin-1 beta secretion;regulation of interleukin-1 production;regulation of interleukin-1 secretion;regulation of keratinocyte differentiation;regulation of localization;regulation of macromolecule biosynthetic process;regulation of macromolecule metabolic process;regulation of metabolic process;regulation of multicellular organismal development;regulation of multicellular organismal process;regulation of nitrogen compound metabolic process;regulation of nucleobase-containing compound metabolic process;regulation of primary metabolic process;regulation of protein localization;regulation of protein secretion;regulation of protein transport;regulation of response to stimulus;regulation of retinoic acid receptor signaling pathway;regulation of RNA metabolic process;regulation of secretion;regulation of signal transduction;regulation of signaling;regulation of transcription, DNA-dependent;regulation of transport;response to chemical stimulus;response to endogenous stimulus;response to external stimulus;response to extracellular stimulus;response to growth hormone stimulus;response to hormone stimulus;response to insecticide;response to nutrient;response to nutrient levels;response to organic substance;response to organophosphorus;response to peptide hormone stimulus;response to retinoic acid;response to stimulus;response to toxin;response to vitamin;response to vitamin A	binding;cation binding;cytokine binding;DNA binding;growth factor binding;interleukin-1 binding;ion binding;metal ion binding;NACHT domain binding;nucleic acid binding;protein binding;protein domain specific binding;transition metal ion binding;zinc ion binding	cell part;cytoplasm;intracellular;intracellular organelle part;intracellular part;nuclear body;nuclear part;nucleoplasm part;organelle part;PML body		TRIM16	ENSG00000221926	ENSP00000338989;ENSP00000399918;ENSP00000462903;ENSP00000463188;ENSP00000463293;ENSP00000463360;ENSP00000463639;ENSP00000464072;ENSP00000465169;ENSP00000465907;ENSP00000467031	B3KP96;J3QKY5;J3QL38;J3QLP0;J3QR69;K7EJH2;K7EL43;K7ENN8;O95361;Q6IAL8;Q7Z6I2;Q96BE8;Q96J43	TRIM16	Tripartite motif-containing protein 16
-1.24796	0.0475845	0.041059	-0.210295	-0.853579	-0.810982	-0.911692	-1.04021	-1.05455	-1.17512	-0.177276	-0.474204	-0.0187373	-0.315997	-0.665421	-1.01684	0.169212	-0.182454		binding;DNA binding;nucleic acid binding	cell part;intracellular membrane-bounded organelle;intracellular organelle;intracellular part;membrane-bounded organelle;nucleus;organelle		TIGD1	ENSG00000221944	ENSP00000386186	Q6P4D2;Q6PIF9;Q96MW7	TIGD1	Tigger transposable element-derived protein 1
-0.684061	-0.756261	-1.29328	-0.22397	0.266802	0.0136695	0.00669456	-0.231608	-0.10529	-0.457473	-0.0747375	-0.146549	-0.848812	-0.529927	-1.16848	-0.242843	-0.634227	0.551309	cation transport;cellular process;establishment of localization;ion transport;metal ion transport;monovalent inorganic cation transport;potassium ion transport;transmembrane transport;transport	active transmembrane transporter activity;secondary active transmembrane transporter activity;symporter activity;transmembrane transporter activity;transporter activity	cell part;integral to membrane;intrinsic to membrane;membrane;membrane part		SLC12A8	ENSG00000221955	ENSP00000377112;ENSP00000415713;ENSP00000418636;ENSP00000418783;ENSP00000419424;ENSP00000420197	A0AV02;C9IZN2;C9JJJ2;H7C5B1;H7C5L2;Q68D04;Q6I9Z2;Q6P4C0;Q7Z3A6;Q86WK0;Q8NFX9;Q8WUI3;Q96RF9;Q9H5P9	SLC12A8	Solute carrier family 12 member 8
-0.585543	0.0204945	-0.141642	-0.440263	-0.316369	0.163779	-0.194611	-0.163054	-0.405799	-0.213166	-0.39367	-0.215803	-0.0794911	-0.307189	-0.452456	-0.296722	-0.546193	-0.463391	cellular macromolecule metabolic process;cellular metabolic process;cellular process;establishment of localization;lipid transport;lipoprotein metabolic process;macromolecule metabolic process;metabolic process;organic substance transport;transport	binding;lipid binding	cell part;cytoplasm;extracellular region;intracellular part		APOL6	ENSG00000221963	ENSP00000386280	Q5R3S1;Q658J1;Q8IXX6;Q9BWW8;Q9UGG1	APOL6	Apolipoprotein L6
-1.13528	-0.550035	-0.59469	-0.636823	-0.811315	-0.218941	-0.882573	-0.496238	-0.572807	-0.527177	-0.439595	-0.388896	-1.13185	-0.659458	-0.811192	-0.248196	-0.396968	0.390642	biosynthetic process;carboxylic acid biosynthetic process;carboxylic acid metabolic process;cellular biosynthetic process;cellular ketone metabolic process;cellular lipid metabolic process;cellular metabolic process;cellular process;fatty acid biosynthetic process;fatty acid metabolic process;lipid biosynthetic process;lipid metabolic process;metabolic process;monocarboxylic acid metabolic process;organic acid biosynthetic process;organic acid metabolic process;oxoacid metabolic process;primary metabolic process;small molecule biosynthetic process;small molecule metabolic process;unsaturated fatty acid biosynthetic process;unsaturated fatty acid metabolic process	binding;catalytic activity;cation binding;heme binding;ion binding;iron ion binding;metal ion binding;oxidoreductase activity;oxidoreductase activity, acting on paired donors, with incorporation or reduction of molecular oxygen;oxidoreductase activity, acting on paired donors, with oxidation of a pair of donors resulting in the reduction of molecular oxygen to two molecules of water;tetrapyrrole binding;transition metal ion binding	cell part;cytoplasmic part;endoplasmic reticulum membrane;endoplasmic reticulum part;integral to membrane;intracellular organelle part;intracellular part;intrinsic to membrane;membrane;membrane part;organelle membrane;organelle part		FADS3	ENSG00000221968	ENSP00000278829;ENSP00000431533;ENSP00000432012;ENSP00000432206;ENSP00000434551;ENSP00000435597;ENSP00000436890	E9PKP8;E9PPZ4;E9PQC2;E9PS00;H0YCN1;H0YED5;O60426;Q9Y5Q0	FADS3	Fatty acid desaturase 3
-1.23719	-0.615892	-0.673035	-0.847113	-0.64581	-0.196352	-0.910621	-0.798725	-0.99977	-0.700727	-0.500753	-0.110258	-0.890765	-0.928093	-0.92006	-0.885187	-0.544292	-0.0789611	biological regulation;biosynthetic process;cellular biosynthetic process;cellular macromolecule biosynthetic process;cellular macromolecule metabolic process;cellular metabolic process;cellular nitrogen compound metabolic process;cellular process;macromolecule biosynthetic process;macromolecule metabolic process;metabolic process;nitrogen compound metabolic process;nucleic acid metabolic process;nucleobase-containing compound metabolic process;primary metabolic process;regulation of biological process;regulation of biosynthetic process;regulation of catalytic activity;regulation of cell cycle;regulation of cellular biosynthetic process;regulation of cellular macromolecule biosynthetic process;regulation of cellular metabolic process;regulation of cellular process;regulation of cellular protein metabolic process;regulation of cyclin-dependent protein kinase activity;regulation of gene expression;regulation of kinase activity;regulation of macromolecule biosynthetic process;regulation of macromolecule metabolic process;regulation of metabolic process;regulation of molecular function;regulation of nitrogen compound metabolic process;regulation of nucleobase-containing compound metabolic process;regulation of phosphate metabolic process;regulation of phosphorus metabolic process;regulation of phosphorylation;regulation of primary metabolic process;regulation of protein kinase activity;regulation of protein metabolic process;regulation of protein modification process;regulation of protein phosphorylation;regulation of protein serine/threonine kinase activity;regulation of RNA metabolic process;regulation of transcription, DNA-dependent;regulation of transferase activity;RNA biosynthetic process;RNA metabolic process;transcription, DNA-dependent		cell junction;cell part;intracellular membrane-bounded organelle;intracellular non-membrane-bounded organelle;intracellular organelle;intracellular organelle part;intracellular part;membrane-bounded organelle;non-membrane-bounded organelle;nuclear body;nuclear part;nuclear speck;nucleolus;nucleoplasm;nucleoplasm part;nucleus;organelle;organelle part		CCNL2	ENSG00000221978	ENSP00000383611;ENSP00000386132;ENSP00000386158;ENSP00000392899;ENSP00000423734;ENSP00000424647;ENSP00000462056;ENSP00000464685	A0A0A0MSF3;A0A0C4DGC4;A8K8A3;B1B152;C9J148;F2Z3J5;J3KRL1;J3QSH2;Q5T2N5;Q5T2N6;Q6IQ12;Q7Z4Z8;Q8N3C9;Q8N3D5;Q8NHE3;Q8TEL0;Q96B00;Q96S94	CCNL2	Cyclin-L2
0.622758	0.374683	0.302017	0.356193	0.225357	0.105565	0.492367	0.365298	0.262865	0.50444	0.335167	0.0575089	0.286558	0.284491	0.450279	0.347329	0.449276	0.158251	activation of immune response;activation of innate immune response;activation of MAPK activity;alcohol metabolic process;anaphase-promoting complex-dependent proteasomal ubiquitin-dependent protein catabolic process;antigen processing and presentation;antigen processing and presentation of exogenous antigen;antigen processing and presentation of exogenous peptide antigen;antigen processing and presentation of exogenous peptide antigen via MHC class I;antigen processing and presentation of exogenous peptide antigen via MHC class I, TAP-dependent;antigen processing and presentation of peptide antigen;antigen processing and presentation of peptide antigen via MHC class I;antigen receptor-mediated signaling pathway;apoptosis;biological regulation;biosynthetic process;carbohydrate biosynthetic process;carbohydrate metabolic process;catabolic process;cell cycle;cell cycle process;cell death;cell surface receptor linked signaling pathway;cellular biosynthetic process;cellular carbohydrate biosynthetic process;cellular carbohydrate metabolic process;cellular catabolic process;cellular component assembly;cellular component assembly at cellular level;cellular component disassembly;cellular component disassembly at cellular level;cellular component organization;cellular component organization at cellular level;cellular component organization or biogenesis;cellular component organization or biogenesis at cellular level;cellular glucan metabolic process;cellular macromolecular complex disassembly;cellular macromolecular complex subunit organization;cellular macromolecule biosynthetic process;cellular macromolecule catabolic process;cellular macromolecule metabolic process;cellular metabolic process;cellular nitrogen compound metabolic process;cellular polysaccharide biosynthetic process;cellular polysaccharide metabolic process;cellular process;cellular process involved in reproduction;cellular protein complex disassembly;cellular protein metabolic process;cellular response to chemical stimulus;cellular response to cytokine stimulus;cellular response to fibroblast growth factor stimulus;cellular response to growth factor stimulus;cellular response to hypoxia;cellular response to organic substance;cellular response to oxygen levels;cellular response to stimulus;cellular response to stress;circadian rhythm;cotranslational protein targeting to membrane;cytokine-mediated signaling pathway;cytoplasmic pattern recognition receptor signaling pathway;death;defense response;detection of stimulus;DNA biosynthetic process;DNA damage response, detection of DNA damage;DNA damage response, signal transduction by p53 class mediator;DNA damage response, signal transduction by p53 class mediator resulting in cell cycle arrest;DNA metabolic process;DNA repair;endosome transport;energy derivation by oxidation of organic compounds;energy reserve metabolic process;enzyme linked receptor protein signaling pathway;epidermal growth factor receptor signaling pathway;error-free translesion synthesis;error-prone translesion synthesis;establishment of localization;establishment of localization in cell;establishment of protein localization;establishment of protein localization in endoplasmic reticulum;establishment of protein localization to organelle;fibroblast growth factor receptor signaling pathway;G1/S transition of mitotic cell cycle;G2/M transition of mitotic cell cycle;gene expression;generation of precursor metabolites and energy;glucan biosynthetic process;glucan metabolic process;glucose metabolic process;glycogen biosynthetic process;glycogen metabolic process;hexose metabolic process;I-kappaB kinase/NF-kappaB cascade;immune response;immune response-activating cell surface receptor signaling pathway;immune response-activating signal transduction;immune response-regulating cell surface receptor signaling pathway;immune response-regulating signaling pathway;immune system process;innate immune response;innate immune response activating cell surface receptor signaling pathway;innate immune response-activating signal transduction;intracellular protein kinase cascade;intracellular protein transport;intracellular receptor mediated signaling pathway;intracellular signal transduction;intracellular transport;ion transmembrane transport;ion transport;JNK cascade;macromolecular complex disassembly;macromolecular complex subunit organization;macromolecule biosynthetic process;macromolecule catabolic process;macromolecule metabolic process;macromolecule modification;MAPKKK cascade;membrane organization;metabolic process;mitotic cell cycle;modification-dependent macromolecule catabolic process;modification-dependent protein catabolic process;monosaccharide metabolic process;mRNA catabolic process;mRNA metabolic process;MyD88-dependent toll-like receptor signaling pathway;MyD88-independent toll-like receptor signaling pathway;necroptosis;necrotic cell death;negative regulation of apoptosis;negative regulation of biological process;negative regulation of biosynthetic process;negative regulation of canonical Wnt receptor signaling pathway;negative regulation of catalytic activity;negative regulation of cell communication;negative regulation of cell death;negative regulation of cellular biosynthetic process;negative regulation of cellular macromolecule biosynthetic process;negative regulation of cellular metabolic process;negative regulation of cellular process;negative regulation of cellular protein metabolic process;negative regulation of cytokine production;negative regulation of epidermal growth factor receptor signaling pathway;negative regulation of gene expression;negative regulation of ligase activity;negative regulation of macromolecule biosynthetic process;negative regulation of macromolecule metabolic process;negative regulation of metabolic process;negative regulation of molecular function;negative regulation of multicellular organismal process;negative regulation of nitrogen compound metabolic process;negative regulation of nucleobase-containing compound metabolic process;negative regulation of programmed cell death;negative regulation of protein metabolic process;negative regulation of protein modification process;negative regulation of protein ubiquitination;negative regulation of response to stimulus;negative regulation of RNA metabolic process;negative regulation of signal transduction;negative regulation of signaling;negative regulation of transcription from RNA polymerase II promoter;negative regulation of transcription, DNA-dependent;negative regulation of transforming growth factor beta receptor signaling pathway;negative regulation of transmembrane receptor protein serine/threonine kinase signaling pathway;negative regulation of type I interferon production;negative regulation of ubiquitin-protein ligase activity;negative regulation of ubiquitin-protein ligase activity involved in mitotic cell cycle;negative regulation of Wnt receptor signaling pathway;nerve growth factor receptor signaling pathway;nitrogen compound metabolic process;Notch receptor processing;Notch signaling pathway;nuclear-transcribed mRNA catabolic process;nuclear-transcribed mRNA catabolic process, nonsense-mediated decay;nucleic acid metabolic process;nucleobase-containing compound metabolic process;nucleotide-binding domain, leucine rich repeat containing receptor signaling pathway;nucleotide-binding oligomerization domain containing signaling pathway;oxidation-reduction process;pattern recognition receptor signaling pathway;phosphate-containing compound metabolic process;phosphorus metabolic process;phosphorylation;polysaccharide biosynthetic process;polysaccharide metabolic process;positive regulation of apoptosis;positive regulation of biological process;positive regulation of biosynthetic process;positive regulation of canonical Wnt receptor signaling pathway;positive regulation of catalytic activity;positive regulation of cell communication;positive regulation of cell cycle arrest;positive regulation of cell cycle process;positive regulation of cell death;positive regulation of cellular biosynthetic process;positive regulation of cellular metabolic process;positive regulation of cellular process;positive regulation of cellular protein metabolic process;positive regulation of cytokine production;positive regulation of defense response;positive regulation of defense response to virus by host;positive regulation of gene expression;positive regulation of I-kappaB kinase/NF-kappaB cascade;positive regulation of immune response;positive regulation of immune system process;positive regulation of innate immune response;positive regulation of intracellular protein kinase cascade;positive regulation of kinase activity;positive regulation of ligase activity;positive regulation of macromolecule biosynthetic process;positive regulation of macromolecule metabolic process;positive regulation of MAP kinase activity;positive regulation of metabolic process;positive regulation of molecular function;positive regulation of multicellular organismal process;positive regulation of NF-kappaB transcription factor activity;positive regulation of nitrogen compound metabolic process;positive regulation of nucleobase-containing compound metabolic process;positive regulation of programmed cell death;positive regulation of protein kinase activity;positive regulation of protein metabolic process;positive regulation of protein modification process;positive regulation of protein serine/threonine kinase activity;positive regulation of protein ubiquitination;positive regulation of response to stimulus;positive regulation of RNA metabolic process;positive regulation of sequence-specific DNA binding transcription factor activity;positive regulation of signal transduction;positive regulation of signaling;positive regulation of transcription from RNA polymerase II promoter;positive regulation of transcription, DNA-dependent;positive regulation of transferase activity;positive regulation of type I interferon production;positive regulation of ubiquitin-protein ligase activity;positive regulation of ubiquitin-protein ligase activity involved in mitotic cell cycle;positive regulation of Wnt receptor signaling pathway;postreplication repair;primary metabolic process;programmed cell death;proteasomal protein catabolic process;proteasomal ubiquitin-dependent protein catabolic process;protein complex disassembly;protein complex subunit organization;protein maturation;protein metabolic process;protein modification by small protein conjugation;protein modification by small protein conjugation or removal;protein modification process;protein phosphorylation;protein polyubiquitination;protein processing;protein targeting;protein targeting to ER;protein targeting to membrane;protein transport;protein ubiquitination;proteolysis;proteolysis involved in cellular protein catabolic process;regulation of apoptosis;regulation of biological process;regulation of biosynthetic process;regulation of canonical Wnt receptor signaling pathway;regulation of catalytic activity;regulation of cell communication;regulation of cell cycle;regulation of cell cycle arrest;regulation of cell cycle process;regulation of cell death;regulation of cellular biosynthetic process;regulation of cellular macromolecule biosynthetic process;regulation of cellular metabolic process;regulation of cellular process;regulation of cellular protein metabolic process;regulation of cytokine production;regulation of defense response;regulation of defense response to virus;regulation of defense response to virus by host;regulation of epidermal growth factor receptor signaling pathway;regulation of gene expression;regulation of I-kappaB kinase/NF-kappaB cascade;regulation of immune effector process;regulation of immune response;regulation of immune system process;regulation of innate immune response;regulation of intracellular protein kinase cascade;regulation of kinase activity;regulation of ligase activity;regulation of macromolecule biosynthetic process;regulation of macromolecule metabolic process;regulation of MAP kinase activity;regulation of metabolic process;regulation of molecular function;regulation of multicellular organismal process;regulation of multi-organism process;regulation of necrotic cell death;regulation of nitrogen compound metabolic process;regulation of nucleobase-containing compound metabolic process;regulation of phosphate metabolic process;regulation of phosphorus metabolic process;regulation of phosphorylation;regulation of primary metabolic process;regulation of programmed cell death;regulation of protein kinase activity;regulation of protein metabolic process;regulation of protein modification process;regulation of protein phosphorylation;regulation of protein serine/threonine kinase activity;regulation of protein ubiquitination;regulation of response to biotic stimulus;regulation of response to stimulus;regulation of response to stress;regulation of RNA metabolic process;regulation of sequence-specific DNA binding transcription factor activity;regulation of signal transduction;regulation of signaling;regulation of transcription from RNA polymerase II promoter;regulation of transcription, DNA-dependent;regulation of transferase activity;regulation of transforming growth factor beta receptor signaling pathway;regulation of transmembrane receptor protein serine/threonine kinase signaling pathway;regulation of type I interferon production;regulation of ubiquitin-protein ligase activity;regulation of ubiquitin-protein ligase activity involved in mitotic cell cycle;regulation of Wnt receptor signaling pathway;reproductive process;response to chemical stimulus;response to cytokine stimulus;response to DNA damage stimulus;response to endogenous stimulus;response to fibroblast growth factor stimulus;response to growth factor stimulus;response to hypoxia;response to organic substance;response to oxygen levels;response to stimulus;response to stress;rhythmic process;RNA biosynthetic process;RNA catabolic process;RNA metabolic process;signal transduction;signal transduction by p53 class mediator;signal transduction in response to DNA damage;signal transduction involved in cell cycle checkpoint;signal transduction involved in DNA damage checkpoint;signal transduction involved in DNA integrity checkpoint;signal transduction involved in G1/S transition checkpoint;signal transduction involved in mitotic cell cycle checkpoint;signal transduction involved in mitotic cell cycle G1/S checkpoint;signal transduction involved in mitotic cell cycle G1/S transition DNA damage checkpoint;small molecule metabolic process;SRP-dependent cotranslational protein targeting to membrane;stimulatory C-type lectin receptor signaling pathway;stress-activated MAPK cascade;stress-activated protein kinase signaling cascade;T cell receptor signaling pathway;toll-like receptor 10 signaling pathway;toll-like receptor 2 signaling pathway;toll-like receptor 3 signaling pathway;toll-like receptor 4 signaling pathway;toll-like receptor 5 signaling pathway;toll-like receptor 9 signaling pathway;toll-like receptor signaling pathway;transcription initiation from RNA polymerase II promoter;transcription initiation, DNA-dependent;transcription, DNA-dependent;transforming growth factor beta receptor signaling pathway;translation;translational elongation;translational initiation;translational termination;translesion synthesis;transmembrane receptor protein serine/threonine kinase signaling pathway;transmembrane receptor protein tyrosine kinase signaling pathway;transmembrane transport;transport;TRIF-dependent toll-like receptor signaling pathway;ubiquitin-dependent protein catabolic process;vesicle-mediated transport;viral infectious cycle;viral protein processing;viral reproduction;viral reproductive process;viral transcription;virion assembly	structural constituent of ribosome;structural molecule activity	cell part;cytoplasmic part;cytoplasmic vesicle membrane;cytoplasmic vesicle part;cytosol;cytosolic large ribosomal subunit;endocytic vesicle membrane;endosomal part;endosome membrane;extracellular membrane-bounded organelle;extracellular organelle;extracellular region part;extracellular vesicular exosome;intracellular non-membrane-bounded organelle;intracellular organelle;intracellular organelle part;intracellular part;large ribosomal subunit;lysosomal membrane;macromolecular complex;membrane;membrane-bounded organelle;membrane-bounded vesicle;non-membrane-bounded organelle;nuclear part;nucleoplasm;organelle;organelle membrane;organelle part;plasma membrane;ribonucleoprotein complex;ribosome;vacuolar membrane;vacuolar part;vesicle;vesicle membrane	Ribosome	UBA52	ENSG00000221983	ENSP00000388107;ENSP00000396910;ENSP00000470419;ENSP00000470507;ENSP00000471062;ENSP00000471464;ENSP00000471622;ENSP00000471991;ENSP00000472137;ENSP00000472264;ENSP00000472545;ENSP00000472768;ENSP00000473048	M0R1M6;M0R1V7;M0R2S1;P02248;P02249;P02250;P14793;P62987;P62988;Q29120;Q6LBL4;Q6LDU5;Q8WYN8;Q91887;Q91888;Q9BWD6;Q9BX98;Q9UEF2;Q9UEG1;Q9UEK8;Q9UPK7	UBA52	60S ribosomal protein L40;Ubiquitin;Ubiquitin-60S ribosomal protein L40
0.334676	-0.319198	-0.290826	-1.18106	0.0286427	0.331693	-0.25634	-0.70352	-0.675421	-0.661419	-1.11647	-0.207417	-0.959031	-0.503379	-1.30551	0.0511794	-0.695925	0.112071	metabolic process	catalytic activity;hydrolase activity;hydrolase activity, acting on ester bonds;palmitoyl-(protein) hydrolase activity;thiolester hydrolase activity	cell part;cytoplasmic part;extracellular membrane-bounded organelle;extracellular organelle;extracellular region part;extracellular vesicular exosome;intracellular membrane-bounded organelle;intracellular organelle;intracellular part;lysosome;lytic vacuole;membrane-bounded organelle;membrane-bounded vesicle;organelle;vacuole;vesicle	Fatty acid elongation in mitochondria;Lysosome	PPT2	ENSG00000221988	ENSP00000320528;ENSP00000354608;ENSP00000364279;ENSP00000364285;ENSP00000372789;ENSP00000378894;ENSP00000398462;ENSP00000406219;ENSP00000408333;ENSP00000410001;ENSP00000416505;ENSP00000431928;ENSP00000432308;ENSP00000432502;ENSP00000432964;ENSP00000433061;ENSP00000433323;ENSP00000434992;ENSP00000436963;ENSP00000398847;ENSP00000409877;ENSP00000395456;ENSP00000461909;ENSP00000463570	A2ABC9;A2ABD1;A2ARM7;A2BFH7;A2BFH9;A2BFI2;A8K9L4;B0S868;G8JLE1;O14799;Q0P6K0;Q5JP13;Q5JP14;Q5JQF0;Q5SSX4;Q5SSX5;Q5SSX6;Q5STJ4;Q5STJ5;Q5STJ6;Q6FI80;Q99945;Q9UMR5;A2ABN7;G8JLL2;A2ABN6	PPT2;PPT2;PPT2	Lysosomal thioesterase PPT2
-1.35006	0.533245	-0.53687	-0.854636	0.255432	0.873722	-0.817456	0.502931	-1.18906	0.204588	-0.413579	-0.50191	0.294421	0.332469	-0.709048	-0.149733	-0.423212	-0.407555			extracellular region		EXOC3-AS1	ENSG00000221990	ENSP00000386139	Q8N2X6;Q96CR9	EXOC3-AS1	Uncharacterized protein EXOC3-AS1
-1.2366	0.0123167	-0.184989	-0.353284	-0.709188	-0.430316	-0.164943	-0.0116422	-0.799577	-0.566324	-0.571036	0.130985	0.270769	-0.472052	-0.434426	0.0521183	-0.659762	0.739218					BTBD19	ENSG00000222009	ENSP00000386506;ENSP00000395461;ENSP00000410162	A0A0A0MSF5;B4E384;B7ZC36;B7ZC37;C9JJ37	BTBD19	BTB/POZ domain-containing protein 19
0.234902	0.00273037	-0.229589	0.812788	-1.76199	-0.291744	1.70302	1.08789	-0.238689	-1.08492	0.710249	-2.3962	0.788618	-1.02743	-0.419542	-0.353874	1.1375	0.170488			cell part;cytoplasm;intracellular part		FAM185A	ENSG00000222011	ENSP00000387066;ENSP00000395340;ENSP00000400947;ENSP00000410034;ENSP00000410226	A8MUR7;B4DQD3;C9IZ91;C9JFL0;F8WFC0;Q8N0U4	FAM185A	Protein FAM185A
0.135367	0.09584	-0.314477	-1.08966	-0.994441	0.670781	-0.519375	-0.0757725	0.0962956	1.23701	-0.62762	-0.521732	1.07437	0.52754	-0.0127249	0.78363	1.09568	0.336188					HDAC4-AS1	ENSG00000222020
-0.757718	-1.44473	-1.14265	-3.57953	-1.10992	-0.301204	-0.431912	-2.71208	-1.17568	-1.18445	-0.0971055	0.110759	-3.01874	-1.80503	-0.709048	-0.190375	0.453006	0.144492					ENSG00000222032	ENSG00000222032
0.356938	0.290066	0.191111	0.294609	0.0930009	0.197762	0.399695	0.496833	0.354945	0.412082	0.395482	0.128749	0.446605	0.378648	0.373269	0.402843	0.37732	0.398104					CYTOR	ENSG00000222041
-2.32406	-0.54159	-0.867019	-0.450246	1.2824	-1.32922	-0.156805	2.98836	0.253164	1.17812	1.48786	-1.03363	3.30319	1.61	0.835272	-1.31323	3.1375	1.62992					C10orf55	ENSG00000222047	ENSP00000409225	Q3KRG4;Q5SWW7;Q8NAK4	C10orf55	Uncharacterized protein C10orf55
0.00412202	-1.05616	-0.644627	0.209904	-0.355031	0.142403	-0.782409	0.57332	0.318259	-1.16292	-1.39667	-0.448668	-0.866734	-2.28308	-0.164728	0.461702	-1.365	-0.900595					SNORA79B	ENSG00000222489
-0.279671	-0.444729	-0.867019	0.0427938	0.341293	-1.53567	-0.0339479	1.10383	0.172244	0.422042	-1.41903	1.03676	-0.17074	0.516893	2.08681	0.494123	0.944859	-1.20658					RNU2-63P	ENSG00000222724
0.135367	0.0287256	0.132981	-0.679065	0.20645	-1.42319	-0.597377	-0.33357	-0.291157	-1.00246	-0.448578	-0.28286	0.691756	-0.493091	-0.474583	-1.76069	-0.361302	-1.81754					RNA5SP304	ENSG00000223131
-2.18656	-1.7553	-2.21752	-1.23452	-1.63817	-0.582975	-1.80888	-2.30442	-2.77926	-2.27474	-2.27768	-0.991811	-1.6037	-1.22727	-1.63505	-1.32788	-1.24582	-1.32701					RN7SKP30	ENSG00000223305
-0.330297	-1.90416	0.396016	-0.928293	-1.03953	-0.406386	0.0655878	-0.459101	-0.151226	0.83262	-1.09711	0.221183	1.49584	-0.319608	-0.261589	0.296184	-0.506352	-1.54001					RPS10P7	ENSG00000223396
0.135367	0.628335	0.592413	-0.450246	3.2824	-0.924235	0.28798	0.322777	0.931236	0.379029	-0.62762	-0.389775	1.3963	0.194965	-0.557045	1.16292	-1.18442	-0.633115					LINC01825	ENSG00000223466
0.0796573	0.258569	0.312802	0.000415325	0.377977	0.619149	0.313275	0.535846	0.500345	0.292929	0.00868893	0.467297	0.0505252	0.555847	0.593117	0.202892	0.327289	0.0517457					ZDHHC12-DT	ENSG00000223478
0.0353	-0.167194	-0.202088	-0.142124	0.136722	-0.0377107	0.137574	0.246339	0.0681179	-0.00614095	0.120047	-0.530182	0.368867	-0.370368	0.179123	-0.485977	0.0450573	0.181562					NUTM2A-AS1	ENSG00000223482
1.41547	0.059314	0.0175042	-1.29824	-1.30256	-0.436134	0.802553	-1.18157	0.230796	0.610227	1.63986	1.94365	0.495836	0.458	0.902386	3.15709	0.622931	-1.78512					LINC01615	ENSG00000223485
-0.163687	0.24159	0.139407	-0.0136747	-0.0849166	0.163664	0.304872	0.230882	0.0637157	0.15881	0.173209	0.0646253	0.213709	0.103542	-0.0147872	0.22542	0.280718	0.673509	B cell activation;B cell activation involved in immune response;catabolic process;cell activation;cell activation involved in immune response;cellular catabolic process;cellular macromolecule catabolic process;cellular macromolecule metabolic process;cellular metabolic process;cellular nitrogen compound metabolic process;cellular process;DNA deamination;DNA metabolic process;DNA modification;DNA recombination;exonucleolytic nuclear-transcribed mRNA catabolic process involved in deadenylation-dependent decay;gene expression;immune effector process;immune system process;isotype switching;leukocyte activation;leukocyte activation involved in immune response;lymphocyte activation;lymphocyte activation involved in immune response;macromolecule catabolic process;macromolecule metabolic process;macromolecule modification;metabolic process;mRNA catabolic process;mRNA metabolic process;ncRNA 3'-end processing;ncRNA catabolic process;ncRNA metabolic process;ncRNA processing;nitrogen compound metabolic process;nuclear mRNA surveillance;nuclear RNA surveillance;nuclear-transcribed mRNA catabolic process;nuclear-transcribed mRNA catabolic process, deadenylation-dependent decay;nuclear-transcribed mRNA catabolic process, exonucleolytic;nuclear-transcribed mRNA catabolic process, exonucleolytic, 3'-5';nucleic acid metabolic process;nucleobase-containing compound metabolic process;polyadenylation-dependent snoRNA 3'-end processing;primary metabolic process;RNA 3'-end processing;RNA catabolic process;RNA metabolic process;RNA processing;RNA surveillance;rRNA 3'-end processing;rRNA catabolic process;rRNA metabolic process;rRNA processing;snoRNA 3'-end processing;snoRNA metabolic process;snoRNA processing;snRNA 3'-end processing;snRNA metabolic process;snRNA processing;somatic cell DNA recombination;somatic diversification of immune receptors;somatic diversification of immune receptors via germline recombination within a single locus;somatic diversification of immunoglobulins;somatic diversification of immunoglobulins involved in immune response;somatic recombination of immunoglobulin gene segments;somatic recombination of immunoglobulin genes involved in immune response;U4 snRNA 3'-end processing		cell part;cytoplasmic exosome (RNase complex);cytoplasmic part;cytosol;exosome (RNase complex);intracellular non-membrane-bounded organelle;intracellular organelle;intracellular organelle part;intracellular part;macromolecular complex;non-membrane-bounded organelle;nuclear exosome (RNase complex);nuclear part;nucleolus;organelle;organelle part;protein complex	RNA degradation	EXOSC6	ENSG00000223496	ENSP00000398597	Q5RKV6	EXOSC6	Exosome complex component MTR3
-0.352734	-0.217318	0.167333	0.157436	0.282399	0.2692	-0.264446	-0.642998	-0.027344	0.152945	0.613388	0.0530076	-0.270276	-0.364462	-0.478268	0.549618	0.422734	0.283269	anatomical structure development;cell differentiation;cellular developmental process;cellular process;developmental process;digestive tract development;ectodermal cell differentiation;embryonic digestive tract development;embryonic ectodermal digestive tract development;embryonic organ development;establishment of localization;establishment of protein localization;organ development;protein transport;transport	binding;protein binding;SNARE binding;syntaxin binding	cell part;cytoplasmic part;endosomal part;endosome membrane;Golgi apparatus;intracellular membrane-bounded organelle;intracellular organelle;intracellular organelle part;intracellular part;membrane;membrane-bounded organelle;organelle;organelle membrane;organelle part;perinuclear region of cytoplasm		VPS52	ENSG00000223501	ENSP00000372697;ENSP00000390831;ENSP00000391197;ENSP00000404016;ENSP00000406988;ENSP00000409952;ENSP00000436612	A2BF38;B0UZZ4;B4DNI9;Q53GR4;Q5JPA0;Q5SQW1;Q8IUN6;Q8N1B4;Q9NPT5;E9PI03	VPS52;VPS52	Vacuolar protein sorting-associated protein 52 homolog
0.587879	1.09584	0.592413	0.10681	1.04139	-0.213741	0.802553	0.66643	0.838126	0.717142	1.24867	0.188762	0.151188	0.426291	0.412581	-0.322165	0.289506	0.551917					RPL23AP53	ENSG00000223508
-2.32406	-2.12655	-1.81811	-0.71328	-0.665133	-1.06935	-1.3388	0.113889	-2.39069	-1.89227	-1.38989	-1.31374	-1.01874	-1.71193	-2.31786	-1.95591	-1.14136	-0.674935					LINC00630	ENSG00000223546
0.611805	-0.033443	0.150903	0.622872	0.590522	0.210399	0.581555	1.06278	0.758769	0.0839589	0.46361	0.181602	-0.489058	0.656545	-0.370632	-0.218075	0.588165	0.148948					TMSB4XP4	ENSG00000223551
-0.0250981	-0.511843	-1.32645	-0.0352087	-0.302563	0.201296	1.33861	0.148823	0.719732	1.4456	-0.971575	-0.341753	0.0592651	-0.319608	-0.213091	-0.331847	-0.184424	-0.540006					RPL34P26	ENSG00000223676
-0.0166364	-0.804624	-1.01386	0.264352	-1.13264	-0.924235	-0.808881	0.625788	-0.616252	0.19519	-0.637674	-0.378279	-0.144268	-0.483107	0.890414	0.271731	0.443607	-1.88465					LINC00571	ENSG00000223685
-1.56507	0.128261	-1.52998	0.0717065	-0.524955	0.322312	-0.911692	0.490858	-1.23869	-0.0849183	-1.09711	0.411154	-1.6037	-0.805035	-1.65015	-0.576266	-1.30996	-0.855508					NSUN5P1	ENSG00000223705
-0.658183	-0.75977	-1.39753	-0.730354	-0.565598	-0.449369	-1.88502	-0.916065	-1.20627	-0.468247	-0.705915	-0.306894	-1.93127	-1.5275	-0.742601	-0.647233	-0.506352	-0.527622					CCDC18-AS1	ENSG00000223745
-1.12097	-1.02969	-0.603984	-1.01445	-0.440067	-0.381864	-1.19007	-0.743153	-0.817225	-0.771419	-0.760071	-0.446402	-1.41105	-1.468	-0.811618	-0.546034	-0.812456	0.178223					MIR503HG	ENSG00000223749
-0.816193	-0.23076	-0.286644	-0.0417814	-0.457682	0.207397	-0.503778	-0.0768602	-0.322809	-0.210972	-0.324174	-0.24964	-0.188663	-0.151095	-0.517517	-0.12447	-0.706377	-0.357142					LINC00205	ENSG00000223768
1.30529	1.1833	-0.741488	0.157436	-0.78799	1.10819	-1.10434	1.86283	-0.348872	-0.00245595	-0.36014	-0.878353	0.644228	-0.653032	0.0279174	0.909161	-1.32193	0.144492					CD99P1	ENSG00000223773
1.00799	1.16623	0.265737	0.286719	-0.0574508	-0.10271	0.377532	0.877799	0.535307	0.488072	0.615865	-0.03126	0.80069	0.353227	-0.170863	0.0771055	0.68594	-0.16363					ENTPD3-AS1	ENSG00000223797
0.081259	-0.173347	0.178785	-0.141337	0.0338645	0.1058	0.181746	0.16893	-0.19097	0.489776	0.366068	0.298386	-0.131212	0.0550349	0.640101	-0.222084	0.0495872	0.191798					RPS20P14	ENSG00000223803
-0.374977	-0.437325	-0.389093	-0.161922	-0.508538	0.0837822	-0.344164	-0.4193	-0.22301	-0.675987	-0.314044	-0.0593791	-0.451122	-0.483767	-0.706007	-0.491897	-0.037405	-0.174161	activation of immune response;antigen processing and presentation;antigen processing and presentation of exogenous antigen;antigen processing and presentation of exogenous peptide antigen;antigen processing and presentation of exogenous peptide antigen via MHC class II;antigen processing and presentation of peptide antigen;antigen processing and presentation of peptide antigen via MHC class II;antigen processing and presentation of peptide or polysaccharide antigen via MHC class II;antigen receptor-mediated signaling pathway;biological regulation;cell surface receptor linked signaling pathway;cellular process;cellular response to chemical stimulus;cellular response to cytokine stimulus;cellular response to interferon-gamma;cellular response to organic substance;cellular response to stimulus;cytokine-mediated signaling pathway;immune response;immune response-activating cell surface receptor signaling pathway;immune response-activating signal transduction;immune response-regulating cell surface receptor signaling pathway;immune response-regulating signaling pathway;immune system process;interferon-gamma-mediated signaling pathway;lymphocyte costimulation;positive regulation of biological process;positive regulation of cell activation;positive regulation of cell proliferation;positive regulation of cellular process;positive regulation of cytokine production;positive regulation of immune response;positive regulation of immune system process;positive regulation of interferon-gamma production;positive regulation of leukocyte activation;positive regulation of leukocyte proliferation;positive regulation of lymphocyte activation;positive regulation of lymphocyte proliferation;positive regulation of mononuclear cell proliferation;positive regulation of multicellular organismal process;positive regulation of response to stimulus;positive regulation of T cell activation;positive regulation of T cell proliferation;regulation of biological process;regulation of cell activation;regulation of cell proliferation;regulation of cellular process;regulation of cytokine production;regulation of immune response;regulation of immune system process;regulation of interferon-gamma production;regulation of leukocyte activation;regulation of leukocyte proliferation;regulation of lymphocyte activation;regulation of lymphocyte proliferation;regulation of mononuclear cell proliferation;regulation of multicellular organismal process;regulation of response to stimulus;regulation of T cell activation;regulation of T cell proliferation;response to chemical stimulus;response to cytokine stimulus;response to interferon-gamma;response to organic substance;response to stimulus;signal transduction;T cell costimulation;T cell receptor signaling pathway	antigen binding;binding;peptide antigen binding;peptide binding	cell part;cell surface;clathrin coated vesicle membrane;clathrin-coated endocytic vesicle membrane;coated vesicle membrane;cytoplasmic part;cytoplasmic vesicle membrane;cytoplasmic vesicle part;endocytic vesicle membrane;endoplasmic reticulum part;endosomal part;endosome membrane;ER to Golgi transport vesicle membrane;Golgi apparatus part;Golgi membrane;integral to endoplasmic reticulum membrane;integral to lumenal side of endoplasmic reticulum membrane;integral to membrane;integral to organelle membrane;intracellular organelle part;intracellular part;intrinsic to endoplasmic reticulum membrane;intrinsic to membrane;intrinsic to organelle membrane;lysosomal membrane;macromolecular complex;membrane;membrane part;MHC class II protein complex;MHC protein complex;organelle membrane;organelle part;plasma membrane;plasma membrane part;protein complex;trans-Golgi network membrane;transport vesicle membrane;vacuolar membrane;vacuolar part;vesicle membrane	Allograft rejection;Antigen processing and presentation;Asthma;Autoimmune thyroid disease;Cell adhesion molecules (CAMs);Graft-versus-host disease;Intestinal immune network for IgA production;ko05152;Leishmaniasis;Phagosome;Rheumatoid arthritis;Staphylococcus aureus infection;Systemic lupus erythematosus;Toxoplasmosis;Type I diabetes mellitus;Viral myocarditis	HLA-DPB1	ENSG00000223865	ENSP00000382422;ENSP00000389288;ENSP00000396095;ENSP00000407674;ENSP00000408146;ENSP00000414196;ENSP00000399832;ENSP00000412654	A0PFJ7;A5I886;A8YPB3;B5U8B4;B7VF80;B7VF87;B8ZX68;B8ZYT0;B9W5S8;B9W6F7;B9W6F9;C0MPP5;C0MPQ2;C0MPQ3;C0MPQ5;C0MPQ6;C0MPQ7;C4R9J5;C5IZL1;O00259;O19698;O19700;O19702;O19749;O46884;O77952;O98215;O98216;O98217;O98218;O98219;O98222;O98223;P01916;P04232;P04440;P13763;P79493;P79608;Q0P0L4;Q0ZFN3;Q14279;Q27S71;Q29682;Q29684;Q29698;Q29714;Q29775;Q29776;Q29778;Q29779;Q29781;Q29827;Q29828;Q29879;Q29880;Q29898;Q29977;Q2MGW3;Q30015;Q30031;Q30032;Q30033;Q30034;Q30050;Q30051;Q30052;Q30053;Q30054;Q30055;Q30174;Q4GY31;Q4JHD8;Q5ENE0;Q5ENE1;Q5ENW3;Q5EP46;Q5EP47;Q5EP49;Q5EP51;Q5EP52;Q5EP53;Q5EP56;Q5I4H8;Q5I4H9;Q5ISH4;Q5ISH5;Q5SQ73;Q5STP2;Q5YLA6;Q6IVX1;Q6LBX2;Q6LBX3;Q6LBX4;Q6LBX5;Q6LBX6;Q6LBX7;Q6PWX6;Q6TAS4;Q714U1;Q714U2;Q7YQ10;Q860Z7;Q8HWL7;Q8HWT5;Q8SNC4;Q95HC1;Q95IT7;Q95IT8;Q9BD13;Q9GIM2;Q9GIM4;Q9GIX6;Q9GJ41;Q9MY67;Q9TNT7;Q9TQE2;Q9XS11;Q9XS12;H0Y5P2;H0Y7G7	HLA-DPB1;HLA-DPB1	HLA class II histocompatibility antigen, DP beta 1 chain
0.736817	0.754803	0.132981	1.16273	-1.42809	0.061893	0.0489089	-0.0116422	1.12763	0.754617	0.59804	-2.05635	0.232801	0.0250399	-0.872547	0.335425	-1.21837	-0.141812					OSER1-DT	ENSG00000223891
-0.666088	-0.361323	-0.251312	-0.509988	-0.334133	0.049293	-0.30157	0.0528982	-0.251628	0.0326512	-0.295885	0.074172	-0.59493	-0.632198	0.148211	0.056838	-0.304958	0.121167					AFG3L1P	ENSG00000223959
-0.146405	-0.220634	-0.209752	0.229689	-0.163289	-0.42947	0.205765	0.57332	-0.00882125	-0.0524967	-0.472145	0.325628	0.137134	0.460018	-0.0139027	0.257084	0.248535	-0.0939562					CHROMR	ENSG00000223960
1.30529	0.751192	0.210984	-0.620171	-0.395673	0.574755	0.995198	0.21075	0.475557	-0.438555	0.175913	2.16604	0.751781	0.680392	0.411246	-0.0908394	0.708661	-0.0899727					ENSG00000223969	ENSG00000223969
1.13537	-0.618758	-0.32645	0.157436	-0.00300288	-3.0211	-0.0339479	0.125861	0.931236	-0.210449	0.109345	0.958148	-0.433775	-0.496912	-0.235117	-0.242842	0.552541	1.16043					EDRF1-DT	ENSG00000224023
-0.185694	0.092658	-0.101294	-0.125572	-0.254146	0.000198364	0.514396	0.140361	-0.0995505	0.39829	0.192752	-0.060266	0.0990262	0.389107	0.0826917	-0.0283756	-0.0121555	0.238396					EPB41L4A-AS1	ENSG00000224032
-0.0639422	0.204364	1.05498	0.244899	0.697437	-0.565214	1.03521	1.2399	0.931236	-0.241038	0.165929	0.489931	-1.24113	-0.152958	0.203004	0.710615	1.05658	0.160434					CCNT2-AS1	ENSG00000224043
0.720329	-0.489123	0.910589	-0.475781	-0.817136	0.226831	0.692129	0.386907	0.931236	0.572194	-0.179568	1.06323	0.0881779	0.401416	0.275845	0.597217	0.375003	1.282					DMTF1-AS1	ENSG00000224046
0.439665	0.25209	0.229197	0.210062	-0.0500789	0.251022	0.55077	0.331981	0.485937	0.476822	0.592873	0.187384	-0.0321584	0.352817	0.383893	0.282529	0.612484	0.239628	cellular lipid metabolic process;cellular metabolic process;cellular process;glycolipid metabolic process;glycosphingolipid metabolic process;lipid metabolic process;membrane lipid metabolic process;metabolic process;primary metabolic process;small molecule metabolic process;sphingolipid metabolic process	binding;glycolipid binding;glycolipid transporter activity;lipid binding;lipid transporter activity;phospholipid binding;phospholipid transporter activity;substrate-specific transporter activity;transporter activity	cell part;cytoplasm;cytoplasmic part;cytosol;endosomal part;endosome membrane;Golgi apparatus;intracellular membrane-bounded organelle;intracellular organelle;intracellular organelle part;intracellular part;membrane;membrane part;membrane-bounded organelle;nuclear membrane;nuclear outer membrane;nuclear part;organelle;organelle membrane;organelle outer membrane;organelle part;outer membrane;plasma membrane		CPTP	ENSG00000224051	ENSP00000343890;ENSP00000462636	J3KST3;Q4G0E6;Q5TA50;Q7L5A4	CPTP	Ceramide-1-phosphate transfer protein
0.787443	-0.641126	-0.282056	-0.0352087	1.11247	0.371221	2.80255	-1.5966	0.754358	0.0670848	0.0728195	-3.92672	-0.6037	0.194965	0.875914	0.716516	1.19409	1.62992					CALCRL-AS1	ENSG00000224063
-1.45559	-0.759958	-0.624004	-0.912621	-0.479441	-0.304228	-0.801888	-0.697766	-0.653727	-0.638576	-0.842865	-0.470284	-0.840199	-0.984078	-0.645955	-0.592985	-0.901748	-0.782207					SNHG14	ENSG00000224078
-0.527598	0.381242	0.0455184	0.787914	-1.98064	-0.561665	0.627467	0.988358	-1.39069	-0.130722	0.192401	0.0147321	0.855732	-0.174269	-0.672522	0.383091	-2.25481	0.629919					PPM1F-AS1	ENSG00000224086
1.13537	-0.734235	0.277371	-1.71328	-0.7176	0.523224	1.17452	0.680235	0.461751	-0.296422	1.13736	-0.0818863	0.566225	-1.61239	0.442955	-1.31323	0.00822067	-0.133042					RPS24P8	ENSG00000224094
2.25084	0.195375	0.717944	0.549754	0.697437	-0.213741	1.80255	0.140361	-0.068764	-0.236921	0.902895	-0.226276	-1.28177	-2.97496	0.220562	-2.89819	-2.64386	0.951847					ENSG00000224132	ENSG00000224132
-0.227204	0.180373	0.698579	0.033504	0.249978	0.148829	0.105117	0.591022	0.882327	0.380746	-0.331571	-0.594007	0.0270662	-0.136241	0.501848	0.30344	0.741575	0.69132					BAZ2B-AS1	ENSG00000224152
1.01989	1.00273	3.45491	-0.713281	-0.717601	-1.47678	1.5961	1.6888	0.931236	0.384567	0.37238	-0.604788	0.3963	1.00232	1.70599	0.271731	-1.50635	0.340413					DNAJC27-AS1	ENSG00000224165
0.580926	0.136482	0.128719	-0.217412	0.265427	-0.367364	0.452442	-0.193089	0.346273	0.123668	0.0211205	0.137778	0.529274	0.594236	0.259938	0.184268	0.181847	-0.207527					MIR3681HG	ENSG00000224184
0.434927	0.299712	-0.108027	0.370784	-0.302563	0.201296	0.0425045	1.35093	-0.220767	0.322257	-0.43414	0.376389	0.855732	0.265354	0.121027	-0.0128369	0.428553	0.135154					PITX1-AS1	ENSG00000224186	ENSP00000402151	Q9H5L9	C5orf66	Putative uncharacterized protein C5orf66
0.27194	0.456906	-0.0435681	1.00086	0.396056	-0.213741	0.29088	0.0453885	0.619775	0.197225	0.0615921	0.905636	-0.315719	-0.060292	0.201249	0.308963	-0.254814	0.618045					HAGLR	ENSG00000224189
-1.4496	-2.12655	-0.760103	-3.20513	0.112474	-0.673173	0.406625	0.988358	-0.876119	0.400509	0.487857	0.288297	-0.24113	0.00232005	0.25031	1.23109	-0.0969615	0.629919					MICOS10P3	ENSG00000224237
-0.51671	-0.681768	-0.0596638	2.77215	-1.10992	-1.21374	0.895663	-0.0116422	-0.309772	-1.78536	1.07282	1.35869	0.511777	1.00232	-0.972083	-0.0908394	-0.184424	-0.370081					SLC25A5-AS1	ENSG00000224281
0.74542	0.0626731	0.0367661	0.993361	0.77544	0.219218	-0.186799	1.62579	0.211344	0.660509	-0.377213	0.330117	-0.826092	-0.232456	0.513344	0.621879	0.959965	1.02224					PELATON	ENSG00000224397
0.376375	0.318232	0.253275	-0.620171	-0.250096	0.3388	-0.113382	0.0878935	-0.117673	0.107727	0.0183716	-0.226276	-0.160756	-0.389997	-0.619781	-0.560325	-0.890693	-0.033046					HSP90AA2P	ENSG00000224411
-0.186561	1.26576	-0.632554	0.642863	-0.817136	0.134182	-1.30787	-1.49707	0.719732	-1.14381	-0.0971055	0.152236	0.46669	-2.26447	-0.0976136	-0.675802	-0.354349	1.33036			extracellular region		ADM5	ENSG00000224420	ENSP00000393631	C9JUS6	ADM5	Putative adrenomedullin-5-like protein
-0.952096	-0.450442	-0.336504	-1.20513	-0.624491	-1.21374	0.535073	0.287918	-0.368324	0.256119	-0.544564	-2.22628	-0.433775	-0.496912	1.61288	0.189269	-0.0469208	-0.177436					PRKAR2A-AS1	ENSG00000224424
-0.38606	0.226236	-0.224341	0.00326538	-0.0995765	-0.360131	-0.227065	-0.200462	-0.348872	-0.297327	-0.411979	-0.269924	0.0888424	0.0398157	-0.291903	0.0399089	-0.290293	0.00683331	anatomical structure development;biological regulation;biosynthetic process;cellular biosynthetic process;cellular component organization;cellular component organization at cellular level;cellular component organization or biogenesis;cellular component organization or biogenesis at cellular level;cellular macromolecule biosynthetic process;cellular macromolecule metabolic process;cellular metabolic process;cellular nitrogen compound metabolic process;cellular process;developmental process;extracellular matrix organization;extracellular structure organization;lung alveolus development;macromolecule biosynthetic process;macromolecule metabolic process;metabolic process;negative regulation of biological process;negative regulation of biosynthetic process;negative regulation of cellular biosynthetic process;negative regulation of cellular macromolecule biosynthetic process;negative regulation of cellular metabolic process;negative regulation of cellular process;negative regulation of gene expression;negative regulation of macromolecule biosynthetic process;negative regulation of macromolecule metabolic process;negative regulation of metabolic process;negative regulation of nitrogen compound metabolic process;negative regulation of nucleobase-containing compound metabolic process;negative regulation of RNA metabolic process;negative regulation of transcription from RNA polymerase II promoter;negative regulation of transcription, DNA-dependent;nitrogen compound metabolic process;nucleic acid metabolic process;nucleobase-containing compound metabolic process;primary metabolic process;regulation of biological process;regulation of biosynthetic process;regulation of cellular biosynthetic process;regulation of cellular macromolecule biosynthetic process;regulation of cellular metabolic process;regulation of cellular process;regulation of gene expression;regulation of macromolecule biosynthetic process;regulation of macromolecule metabolic process;regulation of metabolic process;regulation of nitrogen compound metabolic process;regulation of nucleobase-containing compound metabolic process;regulation of primary metabolic process;regulation of RNA metabolic process;regulation of transcription from RNA polymerase II promoter;regulation of transcription, DNA-dependent;RNA biosynthetic process;RNA metabolic process;transcription, DNA-dependent	binding;DNA binding;nucleic acid binding;RNA binding	cell part;cell projection;dendrite;intracellular membrane-bounded organelle;intracellular non-membrane-bounded organelle;intracellular organelle;intracellular organelle part;intracellular part;membrane-bounded organelle;neuron projection;non-membrane-bounded organelle;nuclear part;nucleolus;nucleus;organelle;organelle part		ATXN1L	ENSG00000224470	ENSP00000415822	P0C7T5	ATXN1L	Ataxin-1-like
0.958489	1.14023	0.258512	1.21272	0.919829	0.0492933	0.632628	-0.596605	1.19427	-2.2004	-0.25757	0.539259	1.06873	-0.99768	2.11538	1.71652	-0.724993	-0.218078					RPL36P16	ENSG00000224476
0.135367	0.183303	-0.0514431	0.00202417	0.417329	0.190408	-0.0764306	-0.067785	0.0140927	0.180894	0.347078	-0.07054	0.215728	-0.076062	0.41696	0.0148702	0.39312	-0.0445049			cell part;integral to membrane;intrinsic to membrane;membrane part		SMIM13	ENSG00000224531	ENSP00000451866;ENSP00000452219	G3V581;P0DJ93	SMIM13	Small integral membrane protein 13
0.582826	-0.0296912	-0.314478	-0.357137	0.266802	-0.476776	-0.642757	0.502931	-0.159912	0.112118	-0.682068	-0.311165	-0.747436	1.0516	0.0279174	-0.0908394	0.117231	0.519737					LINC01117	ENSG00000224577
1.5062	-0.203721	-0.47109	0.946644	1.15687	0.139895	0.464858	0.360327	0.496021	-0.153631	0.274863	0.0118837	0.402106	0.170718	0.0517645	-0.536251	0.137504	0.601905					HNRNPA1L3	ENSG00000224578
-0.384173	0.336154	-0.151377	-0.61171	0.0603681	0.438335	-0.328288	-0.364158	-0.0186732	-0.18206	-0.00384474	-0.0261979	-0.0222096	-0.189952	-0.420869	-0.141466	0.00648022	0.451072					ZMIZ1-AS1	ENSG00000224596
0.159292	0.00657225	-0.312682	-0.232592	0.0670819	0.325355	0.0111401	0.142773	0.604533	0.427729	0.509288	0.204176	0.0272279	0.489412	0.11538	0.455443	0.362438	0.256027					SVIL-AS1	ENSG00000224597
0.266611	-0.319198	-0.525981	0.886789	0.247634	1.00865	-0.445374	-0.163645	-0.268073	0.256119	0.603334	-0.389775	0.368286	-0.64457	-0.0651922	0.394588	0.275007	-1.55065					FGGY-DT	ENSG00000224609
-1.32406	-1.06544	-0.665385	-0.393662	-1.93483	-0.322266	-1.37498	-0.181567	0.20687	0.674073	-0.729374	-1.01718	-0.755703	0.0936816	-0.344051	-0.0616932	-0.152716	-0.570778					RTCA-AS1	ENSG00000224616
0.574898	-0.0831304	0.511493	1.43568	-0.454566	0.670782	0.501384	0.937133	-0.213814	0.60388	-0.111045	-0.0511894	0.185277	0.709538	-0.168775	-0.460789	0.442766	0.214882					RPS27AP16	ENSG00000224631
-1.01147	-1.28443	-0.911413	-0.404443	-1.35319	-0.839346	-1.18234	-2.21328	-0.784971	-1.3826	-1.43814	-0.796592	-1.06936	-2.17849	-0.830064	-1.07008	-0.599462	-0.800715					SH3BP5-AS1	ENSG00000224660
-1.5276	-1.20372	-1.86702	-1.52997	-0.980635	-0.77562	-1.62629	-0.93364	-2.39069	-0.904346	-0.620667	-0.785703	-0.936275	-3.78689	-1.10137	-1.59334	0.230613	-1.30297					PLA2G12AP1	ENSG00000224680
-0.610877	-0.0847325	-0.481729	0.723783	0.908941	-0.59707	0.112894	-0.204287	0.21754	0.500045	0.0257511	0.0674553	-0.109885	0.253859	0.551479	0.568123	-0.123024	-0.415884					RASAL2-AS1	ENSG00000224687
-0.127668	0.96091	0.132981	-0.794201	1.05107	-0.0532765	0.0281134	-1.27468	-0.175679	1.72244	-1.97157	0.510689	0.133266	-0.264467	-0.294011	0.214015	-0.271887	0.883676					LAMTOR5-AS1	ENSG00000224699
2.3984	0.555271	0.761013	0.488353	1.69744	0.616334	-1.28491	-0.0116422	-0.961849	0.307399	2.22482	0.87326	1.6817	0.346968	0.46849	4.71652	0.0786102	0.246591					CETN4P	ENSG00000224786
0.319791	0.195375	-0.451981	-0.227854	0.434402	-0.865818	0.480625	-0.937642	0.0515301	0.0525854	1.10453	-0.226276	0.303191	0.194965	-0.280205	0.35662	0.0297008	-0.785118					HLCS-AS1	ENSG00000224790
1.13537	2.05931	0.325626	-0.0352087	0.504792	-1.21374	1.21759	0.57332	0.293806	0.259036	0.580966	-0.36378	-0.53331	-1.00667	1.51334	0.231089	-1.99178	-0.855508					LINC00853	ENSG00000224805
-0.169925	0.669487	0.215838	0.150804	0.187964	-0.0210962	-0.224177	0.407734	-0.108113	-0.0849183	0.16749	-0.50543	0.153323	-0.383571	0.300683	0.181413	0.0148845	0.510504					MRPL20-AS1	ENSG00000224870
0.209111	0.40553	0.291698	0.0289211	-0.0250964	0.107295	0.492099	0.418152	0.0958078	0.458509	0.193983	0.137519	0.220703	0.240092	0.279021	0.374036	0.282836	0.293251			cell part;cytoplasmic part;intracellular membrane-bounded organelle;intracellular organelle;intracellular part;membrane-bounded organelle;mitochondrion;organelle		NDUFAF8	ENSG00000224877	ENSP00000400184;ENSP00000461155	A1L188;I3L4C8	C17orf89	Uncharacterized protein C17orf89
-0.578879	-0.400728	-0.465656	-0.00106049	0.00712156	0.0313711	0.201243	-0.301149	0.0655372	-0.366168	0.0999312	-0.579913	0.351631	-0.286306	-0.108287	-0.311106	-0.447459	-0.63636					POT1-AS1	ENSG00000224897
-2.25695	-0.641126	-2.34507	-2.15069	-1.7176	-0.761229	0.158697	-0.92918	-0.769204	-1.08492	-1.37721	-1.43273	-1.34067	-1.80503	-1.72697	-1.35387	-1.40682	-0.906134					RNF32-AS1	ENSG00000224903
-0.698623	0.642328	-0.282056	0.473805	0.75633	-0.128852	0.571773	0.514427	-0.401339	0.0406125	-0.0357051	-0.532937	0.151188	-0.483107	-0.178534	-0.422045	0.526069	-0.599562					ENSG00000224905	ENSG00000224905
0.319791	1.53878	0.598645	0.395426	-0.203027	0.0492933	0.802553	-0.142887	0.211344	0.0594714	2.01837	0.489931	-0.466196	-0.167605	-0.437747	0.909161	-0.406816	-0.6431					LINC00863	ENSG00000224914
-2.4496	-1.22609	-1.14713	-0.842564	-0.209454	0.828079	-0.21452	-0.663719	-0.760642	-1.08492	-0.0971055	-0.733236	-0.156241	-0.711926	-0.235117	-0.469351	-1.48398	0.477916					GOT1-DT	ENSG00000224934
-0.547062	-0.352365	-0.202088	-0.505659	0.168941	0.4128	-0.282046	-0.886111	-0.473154	-0.340175	0.011271	0.2704	-0.319132	-0.667531	0.154366	0.144377	0.253946	0.146318					ENSG00000224945	ENSG00000224945
0.245153	0.244682	0.300451	0.174305	0.223464	0.17794	0.389322	0.315454	0.197679	0.513779	0.116445	0.114579	0.316964	0.181424	0.382434	0.181832	0.368936	0.0567191	response to biotic stimulus;response to stimulus		cell part;integral to membrane;intrinsic to membrane;membrane part		TMEM233	ENSG00000224982	ENSP00000403130	B4DJY2	TMEM233	Transmembrane protein 233
0.0322731	0.201634	-0.0827475	0.111633	-0.440067	-1.06174	0.554626	-0.0820315	0.390668	-0.809284	-0.590146	0.46178	-1.05268	0.285163	-0.66396	0.449729	0.0885944	0.153481					RPL23AP2	ENSG00000225067
1.13537	0.976258	-0.545091	1.7424	-1.17703	-0.383666	1.94006	1.47378	0.445809	-0.0849183	-0.682068	-0.226276	-0.0187373	1.38761	0.0279174	1.64613	-1.28396	-0.757104					ENSG00000225096	ENSG00000225096
-0.782171	3.14023	0.940336	0.134716	0.0600069	0.616334	-0.741767	-0.818997	-0.261409	2.17812	-1.09711	-1.3962	2.6817	0.332469	1.14339	1.28767	-0.884864	0.53681					DYNC1I2P1	ENSG00000225137
-0.883999	0.288485	-0.793018	-1.07334	-0.693754	-0.0368633	-0.658202	-0.327144	-1.43304	-0.487017	-0.928351	-0.403672	-0.900093	-2.01593	-0.810332	-0.763675	-0.524653	0.0666521					SLC9A3-AS1	ENSG00000225138
1.02845	0.09584	0.325626	-0.334769	0.796973	2.59361	1.10866	-1.09911	-0.994764	0.121533	-0.0971055	-0.100745	-0.125653	-0.220073	-0.0716183	0.368592	-1.18442	1.7454					ENSG00000225140	ENSG00000225140
0.0301478	0.0201602	0.104053	-0.151723	-0.205361	-0.24981	-0.279194	-0.046746	-0.243598	-0.0279629	-0.279309	-0.3359	-0.333833	0.343947	0.0203042	0.0722194	0.056283	0.0579131	biological regulation;cellular process;cellular response to stimulus;intracellular signal transduction;regulation of biological process;regulation of cellular process;response to stimulus;signal transduction	binding;cation binding;ion binding;metal ion binding	cell part;cytoplasm;intracellular part		PLEKHM1	ENSG00000225190	ENSP00000389913;ENSP00000479066;ENSP00000483820;ENSP00000394344;ENSP00000462065;ENSP00000462160;ENSP00000462282;ENSP00000464766;ENSP00000466589;ENSP00000467356;ENSP00000467695	Q6P2R5;Q8TEL9;Q9NPP5;Q9NYA0;Q9Y4G2;J3KRL8;J3KRU0;J3KS30;K7EII8;K7EMP2;K7EPF2;K7EQ68	PLEKHM1;PLEKHM1	Pleckstrin homology domain-containing family M member 1
-1.35006	-1.54159	-0.760104	-2.03521	-2.22856	-0.513302	-4.21981	-0.514143	-1.29116	-1.04644	-1.57104	0.465602	-2.41105	-1.04604	-1.85961	-0.505877	-0.336427	-0.855507					RPS12P26	ENSG00000225193
0.0795138	-0.112747	-0.339087	0.345063	0.566192	0.531002	0.20645	0.382637	0.316526	-0.493003	0.105711	0.565137	0.702547	0.557535	0.280304	0.893394	-0.331266	-0.938364					ENSG00000225200	ENSG00000225200
-0.150937	-0.126553	-0.00131989	0.633585	0.21201	-0.476776	0.580161	0.605029	0.371809	0.600973	-0.0267162	-0.0687346	-0.179202	0.397782	-0.58506	0.339795	-0.489279	0.136879					PDK1-AS1	ENSG00000225205
-3.13594	-2.2834	-1.26116	-2.1101	-1.2405	-0.317692	-1.89902	-1.63408	-1.85513	-1.3871	-1.23343	-0.885532	-2.00424	-2.44153	-1.26935	-2.0376	-1.06115	-0.849607					RPS27AP12	ENSG00000225224
1.98336	-1.05616	0.132981	0.424223	1.17137	-0.914181	-0.296982	-1.819	1.12388	1.16301	0.0284252	0.861187	-0.6037	0.277427	0.793452	-0.801333	0.754175	0.00188804					TAF1A-AS1	ENSG00000225265
1.0923	1.12138	0.926531	1.54975	-1.88753	0.371221	0.869668	0.403395	0.536957	-0.0849183	0.186687	0.474164	0.865785	0.0694342	0.504355	-0.675802	0.953079	1.70031					LINC00705	ENSG00000225269
-1.4496	-0.212282	-0.0369439	-0.989405	-0.395673	-0.526899	-0.934412	-1.5966	0.433736	0.23701	-0.729374	0.326265	0.0967398	-1.18355	-0.124086	-0.313232	-0.962032	-0.732651					LINC02813	ENSG00000225334
-0.35006	-0.426113	-0.62601	-1.67906	-0.974988	0.293219	-0.586489	-0.552211	0.00718474	-0.447489	-1.31212	-0.0457036	0.332735	-0.805035	-0.749691	-0.59334	-0.454514	0.62992					ENSG00000225339	ENSG00000225339
-1.71263	-0.734235	0.0398719	0.434277	-1.80506	-1.31328	-0.808881	-1.91853	-0.483801	-1.08492	0.0728197	-2.31374	-0.521238	-1.71193	0.442955	-1.28348	-0.797401	0.629919					PPP1R26-AS1	ENSG00000225361
0.443489	0.739696	0.132981	0.254298	0.0933652	-0.0668998	0.174522	0.473785	0.931236	0.471475	1.15082	0.271224	0.215728	-0.349355	0.131011	0.359822	0.0868773	0.669448					NRSN2-AS1	ENSG00000225377
-0.186561	0.0433726	0.474018	-0.087676	0.83494	-0.213741	0.428158	-0.127119	0.8317	0.0305593	-0.161236	-0.0658112	-0.230241	0.697465	-0.323555	0.0160756	-1.42543	-0.259049					LINC01504	ENSG00000225434
0.343953	-0.158733	0.422488	0.629188	0.481708	-0.0462847	0.143591	0.325393	0.548988	0.11944	-0.377213	0.608301	0.00328875	0.353227	0.375841	-0.307157	0.275007	0.400438					BOLA3-DT	ENSG00000225439
-0.23785	-0.0168266	-0.299087	-0.197213	-0.29228	-0.227663	0.181192	-0.137995	-0.00911641	0.126446	-0.226071	-0.400941	0.024013	-0.181468	-0.0367236	-0.104823	-0.26412	-0.343114					JPX	ENSG00000225470
0.84586	-1.22609	0.495552	1.61687	-1.44007	0.173282	0.124481	0.181003	-0.280268	0.302105	-0.0971055	1.12165	0.981263	0.542888	0.568486	-0.353874	-0.184424	-1.14769					ENSG00000225475	ENSG00000225475
-0.512648	-0.538032	-0.431803	-0.582103	-0.406399	0.112134	-0.0312736	-0.27647	0.173806	-0.148422	-0.212583	-0.379821	-0.493823	-0.275665	-0.475973	-0.43811	-0.209661	-0.82294					NUTM2B-AS1	ENSG00000225484
2.25084	1.09584	1.13298	0.417304	0.166922	-1.39817	-0.6893	0.988358	0.824321	0.095654	0.13736	-0.325812	-1.15624	0.680392	0.406429	-0.879335	0.115136	-0.370081					LINC00475	ENSG00000225511
0.527684	-0.0561631	-1.45198	-0.865284	-0.302563	-0.891813	-1.3425	0.836355	-0.390692	0.330119	0.00980973	-0.0038836	0.888153	0.194965	0.679994	0.0611637	-0.65391	-1.04815					ENSG00000225528	ENSG00000225528
-0.935023	-0.3972	-0.639608	0.157436	-0.887526	0.502466	-0.18234	-0.0534623	0.355044	1.08501	0.466795	0.309777	-0.0660434	0.142498	-0.188894	0.40666	0.370164	-0.0290434					ENSG00000225616	ENSG00000225616
-0.0605538	-0.112747	-0.549278	-0.254775	0.0326209	-0.25681	-0.510442	0.0449417	-0.0828393	-0.857508	-0.338114	-0.385475	-0.066566	-0.542001	-0.566631	-0.200812	-0.40455	0.115346					MTND2P28	ENSG00000225630
-0.0557134	-0.382085	0.310004	0.281265	0.403152	0.126195	0.0702488	0.1357	0.00923896	-0.389252	0.151045	0.0177751	0.318298	0.304312	0.210637	0.308858	-0.169278	0.0541751					SBDSP1	ENSG00000225648
0.316983	0.374882	0.270658	-0.00729179	0.309128	0.379938	0.397663	0.558203	0.429117	0.707842	0.321044	0.180349	0.450818	0.434973	0.488189	0.418598	0.570736	0.574835					MCRIP1	ENSG00000225663	ENSP00000408827;ENSP00000409009;ENSP00000445543;ENSP00000458707;ENSP00000458720;ENSP00000459769;ENSP00000460100;ENSP00000460299;ENSP00000460329;ENSP00000460461;ENSP00000461433	C9JLW8;I3L2L5;I3L317;I3L3A7;I3L3C1;I3L4Q0;Q6ZUL0	FAM195B	Protein FAM195B
0.357759	2.26576	-0.715016	0.176295	0.697437	-0.924235	0.551015	-0.447741	0.13287	-0.850453	0.0403981	-1.0457	-0.0187373	-0.564027	-0.446013	-1.12831	-0.769387	-0.633115					FAM225B	ENSG00000225684
-1.19604	-0.582232	-0.591616	-0.891717	-0.858956	-0.14889	-0.805193	-0.731783	-0.840897	-0.520348	-0.78201	-0.215896	-0.520486	-1.154	-1.11892	-1.23678	-0.549606	0.00762105	acid secretion;anion transport;bicarbonate transport;biological regulation;carbohydrate transport;carboxylic acid transport;cation homeostasis;cell maturation;cellular cation homeostasis;cellular chemical homeostasis;cellular developmental process;cellular homeostasis;cellular ion homeostasis;cellular monovalent inorganic cation homeostasis;cellular process;cellular process involved in reproduction;cellular response to cAMP;cellular response to carbohydrate stimulus;cellular response to chemical stimulus;cellular response to cytokine stimulus;cellular response to fructose stimulus;cellular response to hexose stimulus;cellular response to interferon-gamma;cellular response to monosaccharide stimulus;cellular response to organic substance;cellular response to stimulus;chemical homeostasis;chloride transport;developmental maturation;developmental process;developmental process involved in reproduction;dicarboxylic acid transport;digestive system process;epithelial fluid transport;establishment of localization;fluid transport;formate transport;homeostatic process;inorganic anion transport;intestinal absorption;intracellular pH elevation;intracellular protein kinase cascade;intracellular signal transduction;ion homeostasis;ion transport;mannitol transport;monocarboxylic acid transport;monovalent inorganic cation homeostasis;multicellular organismal process;organic acid transport;organic alcohol transport;organic anion transport;organic substance transport;oxalate transport;oxalic acid secretion;pH elevation;polyol transport;protein kinase C signaling cascade;regulation of biological process;regulation of biological quality;regulation of cellular pH;regulation of cellular process;regulation of intracellular pH;regulation of pH;reproductive process;response to cAMP;response to carbohydrate stimulus;response to chemical stimulus;response to cytokine stimulus;response to fructose stimulus;response to hexose stimulus;response to interferon-gamma;response to monosaccharide stimulus;response to organic substance;response to stimulus;secretion;signal transduction;sperm capacitation;sulfate transport;system process;transepithelial chloride transport;transepithelial transport;transmembrane transport;transport	active transmembrane transporter activity;anion channel activity;anion transmembrane transporter activity;anion:anion antiporter activity;antiporter activity;bicarbonate transmembrane transporter activity;binding;carboxylic acid transmembrane transporter activity;channel activity;chloride channel activity;chloride transmembrane transporter activity;dicarboxylic acid transmembrane transporter activity;efflux transmembrane transporter activity;formate efflux transmembrane transporter activity;formate transmembrane transporter activity;formate uptake transmembrane transporter activity;inorganic anion transmembrane transporter activity;ion channel activity;ion transmembrane transporter activity;monocarboxylic acid transmembrane transporter activity;organic acid transmembrane transporter activity;oxalate transmembrane transporter activity;passive transmembrane transporter activity;PDZ domain binding;protein binding;protein domain specific binding;secondary active sulfate transmembrane transporter activity;secondary active transmembrane transporter activity;solute:solute antiporter activity;substrate-specific channel activity;substrate-specific transmembrane transporter activity;substrate-specific transporter activity;sulfate transmembrane transporter activity;transmembrane transporter activity;transporter activity;uptake transmembrane transporter activity	apical plasma membrane;basolateral plasma membrane;brush border membrane;cell part;cell projection membrane;cell projection part;chloride channel complex;cytoplasmic part;cytoplasmic vesicle membrane;cytoplasmic vesicle part;endoplasmic reticulum;integral to membrane;integral to plasma membrane;intracellular membrane-bounded organelle;intracellular organelle;intracellular organelle part;intracellular part;intrinsic to membrane;intrinsic to plasma membrane;ion channel complex;macromolecular complex;membrane;membrane part;membrane-bounded organelle;membrane-bounded vesicle;organelle;organelle membrane;organelle part;plasma membrane;plasma membrane part;protein complex;vesicle;vesicle membrane	Mineral absorption	SLC26A6	ENSG00000225697	ENSP00000307089;ENSP00000337648;ENSP00000351597;ENSP00000373239;ENSP00000378920;ENSP00000387532;ENSP00000388721;ENSP00000389922;ENSP00000401066;ENSP00000401813;ENSP00000404607;ENSP00000404684;ENSP00000405872;ENSP00000483669	A0A0C4DFT5;B4DMZ1;C9J6Y3;C9JKR6;E7EQ36;F8W9I8;G3XAC1;H7BZ36;H7BZB1;H7BZJ6;H7C291;Q548A7;Q86YZ4;Q96Q90;Q9BXS9;Q9NQU1	SLC26A6	Solute carrier family 26 member 6
-0.212557	1.76827	0.132981	0.227826	0.822968	-0.394314	-0.229868	0.403395	0.767737	1.68062	-0.348644	0.188762	-0.1012	0.194965	0.349845	1.71652	-0.797401	0.814344					PTPRD-AS1	ENSG00000225706
-0.0230758	-0.171913	0.249457	0.290757	0.0974879	0.181819	0.0172532	-0.0523984	0.216393	0.00230765	-0.000948429	-0.00636244	0.412286	0.39475	0.034162	0.202183	-0.224721	-0.0107992					FGD5-AS1	ENSG00000225733
-1.34268	0.00273037	-1.27301	-0.861179	-2.62449	0.123293	-0.241841	-0.504682	-0.746836	0.821972	-1.21258	-0.515782	-0.6037	-2.09454	0.121027	0.231089	0.115136	-0.000846624					DBH-AS1	ENSG00000225756
-0.174736	-0.242382	-0.3382	-0.198708	-0.392761	0.549819	-0.186248	-0.251108	-0.0903509	-0.215568	-0.0704703	-0.160187	-0.00438166	0.253859	-0.0500851	0.286318	0.0428095	-0.171177					TRAM2-AS1	ENSG00000225791
-0.379206	-1.3192	-0.540208	-0.763129	0.223506	-0.0331693	-0.55414	-0.564183	-1.15896	-1.12556	-0.877792	-0.0176892	-1.44195	-1.50547	-0.763496	-0.325305	-0.953099	0.120906					FAM229A	ENSG00000225828	ENSP00000454338;ENSP00000455971	H3BMD6;H3BQW9	FAM229A	Protein FAM229A
-0.451852	-0.276129	-0.736517	0.0918589	-0.405411	-0.313523	-0.390573	-0.157583	-0.409053	-0.411875	-0.400974	0.0597196	-0.0846252	-0.369534	-0.227997	0.0824213	-0.448582	-0.459055	activation of JNKK activity;activation of JUN kinase activity;activation of MAPK activity;activation of MAPKK activity;activation of protein kinase activity;base-excision repair;biological regulation;biosynthetic process;cellular biosynthetic process;cellular component maintenance;cellular component organization;cellular component organization or biogenesis;cellular macromolecule biosynthetic process;cellular macromolecule metabolic process;cellular metabolic process;cellular nitrogen compound metabolic process;cellular process;cellular protein metabolic process;cellular response to stimulus;cellular response to stress;DNA damage response, signal transduction resulting in induction of apoptosis;DNA metabolic process;DNA repair;growth;induction of apoptosis;induction of apoptosis by intracellular signals;induction of programmed cell death;intracellular signal transduction;macromolecule biosynthetic process;macromolecule metabolic process;macromolecule modification;metabolic process;multicellular organism growth;multicellular organismal process;nitrogen compound metabolic process;nucleic acid metabolic process;nucleobase-containing compound metabolic process;nucleotide-excision repair;phosphate-containing compound metabolic process;phosphorus metabolic process;phosphorylation;photoreceptor cell maintenance;positive regulation of apoptosis;positive regulation of biological process;positive regulation of biosynthetic process;positive regulation of catalytic activity;positive regulation of cell death;positive regulation of cellular biosynthetic process;positive regulation of cellular metabolic process;positive regulation of cellular process;positive regulation of JUN kinase activity;positive regulation of kinase activity;positive regulation of macromolecule metabolic process;positive regulation of MAP kinase activity;positive regulation of metabolic process;positive regulation of molecular function;positive regulation of nitrogen compound metabolic process;positive regulation of nucleobase-containing compound metabolic process;positive regulation of programmed cell death;positive regulation of protein kinase activity;positive regulation of protein serine/threonine kinase activity;positive regulation of protein tyrosine kinase activity;positive regulation of RNA metabolic process;positive regulation of transcription elongation, DNA-dependent;positive regulation of transferase activity;primary metabolic process;protein metabolic process;protein modification process;protein phosphorylation;pyrimidine dimer repair;regulation of apoptosis;regulation of biological process;regulation of biosynthetic process;regulation of catalytic activity;regulation of cell death;regulation of cellular biosynthetic process;regulation of cellular macromolecule biosynthetic process;regulation of cellular metabolic process;regulation of cellular process;regulation of cellular protein metabolic process;regulation of cellular response to stress;regulation of gene expression;regulation of intracellular protein kinase cascade;regulation of JNK cascade;regulation of JUN kinase activity;regulation of kinase activity;regulation of macromolecule biosynthetic process;regulation of macromolecule metabolic process;regulation of MAP kinase activity;regulation of MAPKKK cascade;regulation of metabolic process;regulation of molecular function;regulation of nitrogen compound metabolic process;regulation of nucleobase-containing compound metabolic process;regulation of phosphate metabolic process;regulation of phosphorus metabolic process;regulation of phosphorylation;regulation of primary metabolic process;regulation of programmed cell death;regulation of protein kinase activity;regulation of protein metabolic process;regulation of protein modification process;regulation of protein phosphorylation;regulation of protein serine/threonine kinase activity;regulation of protein tyrosine kinase activity;regulation of response to stimulus;regulation of response to stress;regulation of RNA metabolic process;regulation of signal transduction;regulation of signaling;regulation of stress-activated protein kinase signaling cascade;regulation of transcription elongation, DNA-dependent;regulation of transcription, DNA-dependent;regulation of transferase activity;response to abiotic stimulus;response to chemical stimulus;response to DNA damage stimulus;response to gamma radiation;response to inorganic substance;response to ionizing radiation;response to light stimulus;response to oxidative stress;response to oxygen radical;response to radiation;response to reactive oxygen species;response to stimulus;response to stress;response to superoxide;response to toxin;response to UV;response to UV-B;response to X-ray;RNA biosynthetic process;RNA metabolic process;signal transduction;signal transduction in response to DNA damage;transcription elongation from RNA polymerase I promoter;transcription elongation, DNA-dependent;transcription from RNA polymerase II promoter;transcription, DNA-dependent;transcription-coupled nucleotide-excision repair	adenyl nucleotide binding;adenyl ribonucleotide binding;ATP binding;ATPase activity;ATPase activity, coupled;binding;catalytic activity;chromatin binding;DNA binding;DNA-dependent ATPase activity;enzyme activator activity;enzyme regulator activity;helicase activity;hydrolase activity;hydrolase activity, acting on acid anhydrides;hydrolase activity, acting on acid anhydrides, in phosphorus-containing anhydrides;kinase activator activity;kinase regulator activity;nucleic acid binding;nucleoside-triphosphatase activity;nucleotide binding;protein binding;protein complex binding;protein C-terminus binding;protein kinase activator activity;protein kinase regulator activity;protein N-terminus binding;protein tyrosine kinase activator activity;purine nucleotide binding;purine ribonucleoside triphosphate binding;purine ribonucleotide binding;pyrophosphatase activity;ribonucleotide binding	cell part;intracellular membrane-bounded organelle;intracellular non-membrane-bounded organelle;intracellular organelle;intracellular organelle part;intracellular part;macromolecular complex;membrane-bounded organelle;non-membrane-bounded organelle;nuclear part;nucleolus;nucleoplasm;nucleoplasm part;nucleus;organelle;organelle part;protein complex;transcription elongation factor complex	Nucleotide excision repair	ERCC6	ENSG00000225830	ENSP00000348089;ENSP00000422827;ENSP00000485163;ENSP00000485321;ENSP00000485423;ENSP00000485650	A0A096LNQ7;A0A096LP03;A0A096LP66;A0A096LPJ8;D3DX94;D6R9X7;Q03468;Q5W0L9	ERCC6	DNA excision repair protein ERCC-6
-2.14474	-1.3192	-1.71502	-0.897705	-1.7176	-0.592253	-1.55685	-1.39015	-0.455787	-1.23176	0.512948	-0.622204	-1.87672	-2.16761	-1.11647	-1.6758	-1.58881	0.0258477					LINC00115	ENSG00000225880
0.319417	0.283371	0.432807	0.242776	0.100996	0.230671	0.386791	0.348401	0.520109	0.374513	0.31331	0.0328965	0.368556	0.543236	0.291109	0.332595	0.244561	0.134			cell part;cytoplasmic part;intracellular membrane-bounded organelle;intracellular non-membrane-bounded organelle;intracellular organelle;intracellular organelle part;intracellular part;membrane-bounded organelle;mitochondrion;non-membrane-bounded organelle;nuclear part;nucleolus;nucleus;organelle;organelle part		NOL7	ENSG00000225921	ENSP00000404836;ENSP00000405674	H7C2B1;Q5T297;Q9UMY1;Q9Y3U7	NOL7	Nucleolar protein 7
1.18783	-0.0730371	-0.120775	0.3403	-0.195648	0.399236	-0.0184762	-0.378424	0.605008	0.360881	-0.611679	0.0600281	0.178299	-0.433066	0.0768266	-0.703816	0.678072	0.605672					SATB2-AS1	ENSG00000225953
-1.54271	-0.608704	-0.650208	-0.594636	0.0897541	0.786259	-1.04484	-0.396306	0.412363	-0.70267	-0.0310163	0.223527	-0.633447	-1.25875	-0.715743	-0.369141	0.0671144	0.41518					MTND1P23	ENSG00000225972
0.653658	-0.0478959	0.278412	-0.201859	0.112474	-0.236284	0.493603	-0.315035	0.315379	0.204588	0.131836	-0.109867	0.624231	0.345525	0.275135	0.483855	0.131908	0.0994046					PIGBOS1	ENSG00000225973	ENSP00000481097;ENSP00000482636;ENSP00000484893	A0A087WXK0;A0A0B4J2F0	PIGBOS1
-0.71263	-1.41873	-1.74149	-2.28314	-2.10992	-0.476776	-2.6893	-2.12712	-0.068764	0.46257	-2.90446	-1.22628	-1.21138	-0.457112	-1.08756	-1.35387	-0.354349	-1.37008					LINC01772	ENSG00000226029
0.479701	0.966854	0.25228	0.136744	0.100401	-0.0917506	-0.134084	0.676414	0.330642	0.0146172	0.481598	-0.404063	0.212588	0.130114	0.0950313	0.394588	0.853711	0.376163					LINC00623	ENSG00000226067
-0.360591	-0.0222158	0.299631	-0.0352087	-0.2151	-0.409662	0.298787	0.136456	-0.106732	-0.254843	-0.614954	0.0125113	0.185621	0.565334	-0.636899	-0.0908394	-0.22095	-0.46319		amine binding;amino acid binding;binding;carboxylic acid binding;catalytic activity;folic acid binding;transferase activity;vitamin binding			FTCDNL1	ENSG00000226124	ENSP00000454447;ENSP00000456442;ENSP00000457780;ENSP00000482786	E5RQL4;H3BMM2;H3BRX2;H3BUS8	FTCDNL1	Formiminotransferase N-terminal subdomain-containing protein
0.297638	0.588773	0.227104	-0.390304	-0.560361	0.125348	0.555587	0.422761	0.0552247	0.094631	-0.0258465	0.206684	0.912	0.152654	-0.253264	0.239309	0.24134	0.0284688					BAIAP2-DT	ENSG00000226137
-0.449596	0.680802	0.0260661	-0.909678	-0.887526	0.523224	-0.0339477	-0.748608	-0.206268	-1.40685	-1.68207	-1.5482	-0.340665	0.847042	1.61288	1.71652	1.40054	0.951847			acrosomal vesicle;cell part;cytoplasmic membrane-bounded vesicle;cytoplasmic part;cytoplasmic vesicle;intracellular membrane-bounded organelle;intracellular organelle;intracellular part;membrane-bounded organelle;membrane-bounded vesicle;organelle;stored secretory granule;vesicle		TEX22	ENSG00000226174	ENSP00000397002;ENSP00000449736	C9J3V5;F8VX47	TEX22	Testis-expressed sequence 22 protein
-3.47934	-1.23674	-0.949481	-0.723265	-1.66513	-2.26437	-1.0788	-0.859639	-1.2471	-0.785358	-1.0357	-0.685708	-1.80723	-1.12696	-1.01939	-1.80705	-1.54198	-0.760027					LINC00685	ENSG00000226179
-0.243145	0.243739	-0.00131989	-0.179598	0.84944	0.0434165	-0.222982	-0.0116422	0.288788	-0.172381	-0.682068	-0.259443	-0.995278	-0.313182	-0.0218358	-0.174497	-0.184424	-0.0705206					SGMS1-AS1	ENSG00000226200
-0.227203	-1.64113	-0.715016	1.10229	0.590522	-0.406386	-0.32673	-0.181567	1.04671	1.65205	1.07282	1.94365	0.566225	1.41736	0.0279174	-0.675802	-0.184424	1.43727					RPL37AP1	ENSG00000226243
0.457295	0.0218394	-1.08001	-0.982741	-1.03953	0.0943813	-0.634852	-1.01164	0.547907	0.959476	-0.407446	0.188762	0.165687	0.446504	0.723063	0.0897329	0.301003	-0.507584					GTF2H2B	ENSG00000226259
-1.12767	-0.149273	-1.95448	-0.0352087	0.697437	0.00865102	0.67327	0.181003	-0.291156	-0.347953	-0.544564	-0.341753	-0.397249	-0.61239	1.72836	-0.380346	-0.184424	-0.829512					ENSG00000226266	ENSG00000226266
0.800947	0.108223	0.0351338	1.03129	0.801774	-0.213741	0.0721605	-0.645514	0.516199	0.809729	0.0378242	1.49619	0.303191	1.09063	0.393567	0.00734138	0.145724	0.375346					TMEM191A	ENSG00000226287
-0.367134	-1.21228	-0.0596638	0.286719	-0.965528	-1.21374	-1.42627	0.795712	-0.696795	-0.532377	-0.0971055	-0.341753	-2.6037	-0.542	-0.609513	-3.48316	-0.328814	-0.495612					CFLAR-AS1	ENSG00000226312
0.582826	-1.69771	-0.130053	1.08027	0.166922	-0.592253	-2.39384	2.57332	-0.409801	-1.37442	-0.637674	0.581079	-3.92563	1.68039	0.575405	-0.576266	-0.377069	-0.592473					ZKSCAN8P1	ENSG00000226314
-2.4969	-0.319198	-0.931149	-1.23684	-0.514067	-0.213741	-2.25634	-0.78925	-1.65373	-1.37442	-1.81331	0.489931	-2.47817	-1.61239	-1.77944	-2.41277	-5.46983	-0.0481527					RPS3AP38	ENSG00000226318
0.160458	-0.0461788	0.527841	-1.06624	-0.0187702	0.514179	0.551015	-0.149146	-0.0187232	-0.743881	0.268179	-0.349658	0.00725794	-0.683728	-0.341317	-0.0204501	0.901306	0.000287771					NUP50-DT	ENSG00000226328
0.135367	-0.319198	0.396016	-0.0352087	0.434402	-0.213741	0.0655878	-0.42668	-1.29116	-1.08492	-0.775177	-0.226276	0.659335	-0.126963	0.390487	0.101806	-0.377069	-1.37008					PARD3-DT	ENSG00000226386
-0.166289	0.308834	-0.270374	0.247191	-0.519374	-0.0134425	0.0655878	-0.583548	-0.189058	-0.012162	0.149055	-0.918153	0.0160279	-0.508053	-0.210242	-0.462808	-0.128929	-0.297324					ENSG00000226396	ENSG00000226396
-1.28761	-0.905377	-0.677173	-1.14252	-0.730425	-0.182847	-1.03009	-0.910948	-1.24564	-0.683316	-0.879892	-0.602087	-1.0277	-1.19695	-1.03309	-1.08555	-0.81918	-0.307089					SLC16A1-AS1	ENSG00000226419
0.376375	0.173842	-0.0498824	0.325193	0.316347	-0.351244	-0.272157	0.023123	-0.746836	0.326807	-0.674872	0.370659	-0.319604	0.438522	0.0622687	0.12955	0.291309	-0.386955					THBS2-AS1	ENSG00000226445
1.56421	0.417768	-0.0965004	1.0121	-0.578197	1.62756	0.0532043	-0.104752	-0.457806	0.703578	0.331738	-0.463315	0.807233	-1.18355	1.09503	0.0500231	0.713696	-0.0481527					ENSG00000226471	ENSG00000226471
-1.41866	-0.963481	-0.858248	-1.16889	-0.464026	-0.525139	-1.05357	-0.742707	-0.861322	-1.02586	-0.350697	-0.182183	-0.898898	-1.19672	-0.999917	-1.01001	-0.260124	-0.111197			cell part;integral to membrane;intrinsic to membrane;membrane part		TMEM185B	ENSG00000226479	ENSP00000453399	A8K1G5;Q53T33;Q66K44;Q8IZ77;Q9H7F4	TMEM185B	Transmembrane protein 185B
-1.6016	1.26576	-1.56746	-0.357137	-0.302563	-1.53567	0.802553	0.625788	-0.876119	0.095654	-0.0971055	-1.4742	-1.43377	-0.942538	-1.55705	-0.313232	-2.18442	0.736835					ENSG00000226499	ENSG00000226499
-1.77152	-0.167195	-0.784557	-2.20513	-1.4021	-0.0824966	-1.88194	-1.08964	-1.59928	-1.19183	-4.004	-0.43778	-0.478169	-1.57057	-1.38712	-1.37095	-1.64386	-1.76863					KIRREL1-IT1	ENSG00000226520
0.27287	0.201634	-0.319531	-0.280321	-0.238433	1.21922	0.079263	1.12586	0.0437105	0.263005	-0.326587	0.883348	0.315682	0.593515	0.290952	-0.0908394	0.275007	-0.225691					ENSG00000226532	ENSG00000226532
-0.771524	-0.711515	-0.805618	-2.32061	0.182864	-0.139741	-0.934412	-1.819	-1.39069	-0.892273	-1.09711	-0.448668	-1.6037	0.417357	-1.70905	-1.21637	-2.57674	-1.07052					PAPPA-AS2	ENSG00000226604
0.148364	-0.361947	-0.298068	0.151754	-0.090754	-0.463557	-0.374717	-0.272688	-0.0387695	-0.165089	-0.394087	-0.0989952	0.102117	0.0633209	-0.437261	0.289641	-0.294048	0.149114					ENTPD1-AS1	ENSG00000226688
0.550404	-0.444729	-2.08941	-0.0352087	-0.717601	0.634256	-0.132351	-1.68971	-1.29116	-1.92142	-1.3195	-0.024642	-1.43377	-1.02743	-0.164728	0.257084	-2.35435	0.214882					FAM66C	ENSG00000226711
-1.4496	-0.208166	-0.767483	-0.735649	-0.850051	0.371221	-1.40073	-0.163645	-0.127658	0.309361	-0.984631	-0.256649	-0.53331	-1.1897	-3.83006	0.0667019	-1.25154	-0.370081					EEF1DP2	ENSG00000226721
0.872332	0.716426	-0.414507	0.0522542	1.17548	-0.766282	-0.136046	0.145899	0.0624807	0.085007	-0.43414	-0.00388384	0.618692	0.016628	-0.255876	0.349733	0.622931	1.19063					HSBP1L1	ENSG00000226742	ENSP00000414236;ENSP00000467108	B2RXG9;C9JCN9;K7ENV5	HSBP1L1	Heat shock factor-binding protein 1-like protein 1
-0.263183	-0.949248	-0.451982	0.462291	-0.125685	0.0645599	0.396561	0.0460732	-0.563529	0.102167	-0.000244141	-0.226276	-0.630172	0.133565	-0.870203	0.0311513	0.217674	-0.785118					CUTALP	ENSG00000226752
1.72033	0.211317	-0.867019	-1.31532	0.697437	-1.43613	1.1587	-0.374212	-0.746836	1.50004	-0.0971055	0.996117	0.203655	0.779928	-0.624159	0.78363	1.58111	-1.65019					MAGOH-DT	ENSG00000226754
1.43082	-0.386312	1.47402	0.41225	-0.776494	-0.324773	0.0655878	0.951832	0.0467136	0.31101	-0.604065	0.390395	0.609294	0.751358	0.242043	1.42373	0.879706	0.307991					TBCAP1	ENSG00000226781
0.399823	0.0358973	0.24904	0.296867	0.0867114	0.28451	0.193216	0.494543	0.563232	0.219643	0.17444	0.00460768	0.247244	-0.253239	0.0980215	0.152137	-0.0405149	0.591445					ENSG00000226824	ENSG00000226824
0.518695	-0.489123	1.13298	0.286719	0.282399	0.326827	0.573735	0.725323	0.701754	-0.236921	0.224823	-0.0563507	-0.411055	0.631064	1.29095	1.20872	0.149995	2.11535					GPR155-DT	ENSG00000226853
0.682854	-0.193667	-0.177359	1.23781	0.318925	0.229866	-0.309921	0.535846	0.367335	0.449418	0.388321	-1.0457	0.417362	0.967555	-0.0151515	-0.255899	-0.0551414	-1.92951					ATE1-AS1	ENSG00000226864
-0.630168	0.92873	-0.307591	0.424223	-0.132638	-1.7987	0.539519	0.0814672	-0.189058	-0.191833	-0.196641	-0.904348	0.433775	1.6544	-0.309117	-0.149733	0.690045	0.547457					ATF6-DT	ENSG00000226889
-2.47934	-2.71775	-1.57228	-3.05511	-2.58797	-0.71417	-1.93441	-2.67461	-2.77926	-3.30731	-2.494	-1.09729	-3.82609	-3.57762	-2.14201	-2.22012	-2.00885	-1.96872					RPS14P4	ENSG00000226928
-0.601599	0.796279	0.869947	1.37983	1.7849	0.923762	-0.140863	-0.301149	1.80571	0.0850067	-1.68207	0.188762	0.118766	1.06943	-0.898082	-0.0908394	0.622931	-1.10705					ENSG00000226945	ENSG00000226945
0.300857	-0.160745	0.0268936	0.444261	0.153347	-0.048502	0.145676	0.201467	0.137686	0.204765	0.0910468	-0.0475698	-0.0535827	0.224768	0.24634	0.194626	0.212656	0.0046351					DANCR	ENSG00000226950
0.620794	2.00273	-0.397533	-1.03521	0.282399	1.66073	-0.278367	1.12586	1.10116	0.763079	-0.419034	-1.10074	0.888153	-0.126963	-0.334653	-0.560325	0.230613	-0.884654					RPS24P19	ENSG00000227008
0.242282	-1.49753	0.52891	0.316264	-0.366693	-0.0438161	0.0936024	-0.234035	-0.320303	-0.0569036	-0.644593	-1.42791	0.334899	0.375538	-0.631045	-0.193933	0.301002	-1.7624					FKBP14-AS1	ENSG00000227014
-0.829587	-0.593977	-0.238353	-0.402418	-0.672169	-0.456869	-0.52786	-0.675633	-0.442739	-0.414624	-0.0649924	-0.29919	-0.147062	-0.346849	-0.468439	-0.561883	-0.188857	-0.411759					LINC00511	ENSG00000227036
-0.184068	0.10751	0.0778208	-0.0260201	-0.385488	-0.100503	0.128083	-0.0209424	0.0229785	0.286836	-0.213477	-0.182624	-0.00105429	-0.0661662	-0.0144029	-0.264208	-0.0477533	-0.0334842			cell part;integral to membrane;intrinsic to membrane;membrane part		C14orf132	ENSG00000227051	ENSP00000451731	B2R7K5;Q9NPU4	C14orf132	Uncharacterized protein C14orf132
0.584125	1.20687	-0.0026741	0.143128	0.00354004	-0.0950966	0.56006	1.16893	-0.121231	-0.380374	0.844791	0.446149	0.749089	0.79161	-0.183587	1.27839	0.460481	-0.608868					MUC12-AS1	ENSG00000227053
0.18206	-0.155417	-0.0765867	0.16312	0.0976157	-0.255218	-0.201361	-0.0869305	-0.291806	-0.141502	0.00794077	0.111526	-0.301746	0.13115	-0.343564	0.1558	-0.131957	0.598893	cellular macromolecule metabolic process;cellular metabolic process;cellular nitrogen compound metabolic process;cellular process;macromolecule metabolic process;maturation of SSU-rRNA;maturation of SSU-rRNA from tricistronic rRNA transcript (SSU-rRNA, 5.8S rRNA, LSU-rRNA);metabolic process;ncRNA metabolic process;ncRNA processing;nitrogen compound metabolic process;nucleic acid metabolic process;nucleobase-containing compound metabolic process;primary metabolic process;RNA metabolic process;RNA processing;rRNA metabolic process;rRNA processing		90S preribosome;cell part;intracellular non-membrane-bounded organelle;intracellular organelle;intracellular organelle part;intracellular part;macromolecular complex;non-membrane-bounded organelle;nuclear part;nucleolus;organelle;organelle part;preribosome;ribonucleoprotein complex;small-subunit processome		WDR46	ENSG00000227057	ENSP00000363746;ENSP00000372695;ENSP00000399454;ENSP00000402869;ENSP00000405614;ENSP00000405568	A6NDP5;O15213;Q5HYZ0;Q5STK5;Q5STR3;H0Y6G3	WDR46;WDR46	WD repeat-containing protein 46
1.13537	0.265765	0.940336	-0.0352087	0.112474	-0.798704	2.48063	1.44779	0.346273	0.137474	-1.83407	0.943649	-0.0187373	-0.220072	0.0279174	2.36859	1.9855	-0.24455					LINC00629	ENSG00000227060
-0.481305	-0.947229	0.898516	0.134717	1.46297	0.134182	-1.63485	-0.497069	1.61929	-0.776796	-0.445029	0.0147321	-1.26666	-0.930566	0.575405	-0.0363917	-0.0144994	0.214882					ST7-AS1	ENSG00000227199
-4.47934	-1.27029	-2.16658	-1.73565	-2.30256	-0.509197	-2.93441	-2.73411	-2.06876	-2.16292	-1.74096	-0.506384	-1.97293	-0.981913	-2.80216	-1.45762	-2.18442	-1.97415					NALF1-IT1	ENSG00000227248
-2.08703	0.318232	-2.03694	-1.90968	1.69744	-1.06174	0.74366	-0.204287	0.153628	1.72244	0.362326	-1.36378	-0.504164	0.610003	0.220562	0.646126	-1.18442	0.437274					COPS8-DT	ENSG00000227252
0.720329	0.211317	0.0175042	1.40536	0.182864	1.90174	0.867649	1.57332	1.37181	0.0146174	-0.338114	-0.685708	-0.156241	0.735533	0.655949	-0.856374	0.574568	-0.370081					SMIM2-AS1	ENSG00000227258
-2.18656	2.26576	0.869947	-0.0352087	2.69744	-0.0438163	-0.25634	-1.819	-0.068764	1.50004	0.540324	-1.81124	0.303191	0.194965	-0.502597	0.646126	0.230613	-0.370081					ENSG00000227311	ENSG00000227311
0.169474	0.0394888	-0.131396	-0.216379	0.218603	0.333208	-0.167073	-0.25083	0.167997	-0.450712	-0.224018	0.155153	-0.236738	-0.458303	-0.19785	-0.365201	-0.256937	-0.404028	base-excision repair;carbohydrate metabolic process;cellular macromolecule metabolic process;cellular metabolic process;cellular nitrogen compound metabolic process;cellular process;cellular response to stimulus;cellular response to stress;detection of bacterium;detection of biotic stimulus;detection of external stimulus;detection of stimulus;DNA metabolic process;DNA repair;macromolecule metabolic process;metabolic process;multi-organism process;nitrogen compound metabolic process;nucleic acid metabolic process;nucleobase-containing compound metabolic process;primary metabolic process;response to bacterium;response to biotic stimulus;response to DNA damage stimulus;response to external stimulus;response to other organism;response to stimulus;response to stress	catalytic activity;hydrolase activity;hydrolase activity, acting on glycosyl bonds;hydrolase activity, hydrolyzing O-glycosyl compounds;poly(ADP-ribose) glycohydrolase activity	cell part;cytoplasm;cytoplasmic part;cytosol;intracellular membrane-bounded organelle;intracellular organelle;intracellular organelle lumen;intracellular organelle part;intracellular part;membrane-bounded organelle;membrane-enclosed lumen;mitochondrial matrix;mitochondrial part;nuclear part;nucleoplasm;nucleus;organelle;organelle lumen;organelle part		PARG	ENSG00000227345	ENSP00000384408;ENSP00000480645;ENSP00000481064;ENSP00000484285	A0A087WX07;A0A087WXI6;A5YBK3;B2RC24;B4DIU5;B4DYR4;I6RUV3;Q6E4P6;Q6E4P7;Q7Z742;Q86W56;Q9Y4W7	PARG	Poly(ADP-ribose) glycohydrolase
0.19426	-0.403262	-0.0274835	0.286719	-0.463028	-0.436134	-0.156804	0.0972922	-1.28289	-0.537431	-0.691113	-0.722702	0.553169	-0.0460432	-0.361125	0.590985	-0.325287	0.251407					RBM26-AS1	ENSG00000227354
-0.0710843	0.96091	1.30291	-0.195673	-0.717601	0.474315	0.251144	0.0663602	-0.621305	0.500044	-0.167495	0.458222	0.691756	-0.104595	-0.142008	-0.412767	0.313075	0.629919					TP73-AS1	ENSG00000227372
-0.227203	-3.01964	-0.114946	0.964791	0.282399	1.27169	0.921198	0.103835	0.838127	0.841081	0.317932	1.23316	-0.6037	0.194965	-0.709048	-1.09084	1.0635	0.629919					FTH1P16	ENSG00000227376
-1.14474	-0.149273	-0.188947	-2.84256	0.571906	0.271686	-1.45226	-1.49707	1.93124	-0.277563	0.224823	-0.226276	-1.01874	0.194965	0.390487	-0.920914	0.70866	-0.659587					KIF9-AS1	ENSG00000227398
-0.335939	-0.107694	-0.320384	-0.0096736	0.728464	-0.0643635	0.618129	0.310286	0.326095	-0.58402	0.202455	0.144562	0.46669	0.55006	-0.0193887	0.00537586	0.0526147	0.462809	metabolic process;oxidation-reduction process	catalytic activity;estradiol 17-beta-dehydrogenase activity;oxidoreductase activity;oxidoreductase activity, acting on CH-OH group of donors;oxidoreductase activity, acting on the CH-OH group of donors, NAD or NADP as acceptor;steroid dehydrogenase activity;steroid dehydrogenase activity, acting on the CH-OH group of donors, NAD or NADP as acceptor	cell part;cytoplasmic part;cytosol;intracellular membrane-bounded organelle;intracellular organelle;intracellular part;membrane-bounded organelle;mitochondrion;organelle		AKR1B15	ENSG00000227471	ENSP00000389289;ENSP00000397009	C9J3V2;C9JRZ8	AKR1B15	Aldo-keto reductase family 1 member B15
-0.534485	-0.774877	-1.28206	-0.103921	-0.624491	-0.0102077	0.369594	0.100832	0.303205	-0.198575	-0.419034	-0.622204	-0.0693636	0.396599	0.317424	0.093585	-0.104254	-0.884654					ENSG00000227486	ENSG00000227486
0.795517	0.808181	0.786806	0.021822	0.176605	0.286332	0.197553	0.731582	0.711923	0.15046	0.417468	0.425801	0.146322	0.595052	0.917359	0.224034	0.400538	0.120555					ENSG00000227496	ENSG00000227496
-0.789028	-0.459375	-0.323175	-1.03026	-0.232929	-0.064476	-0.707266	0.0401967	-0.476161	-0.0966952	-0.260111	-0.132409	-0.638706	-0.405232	-0.311124	-0.334463	-0.387615	0.035774	establishment of localization;establishment of protein localization;protein transport;transport		cell part;integral to membrane;intrinsic to membrane;membrane part		SCAMP4	ENSG00000227500	ENSP00000316007;ENSP00000386865;ENSP00000388185;ENSP00000465199;ENSP00000478264;ENSP00000479083;ENSP00000479672;ENSP00000481989	A0A087WU01;A0A087WVT5;A0A087WYP4;C9JWM2;K7EJJ4;Q8N2N1;Q8NAV0;Q969E2	SCAMP4	Secretory carrier-associated membrane protein 4
-0.324065	0.348227	-0.303118	0.2058	-0.177032	-0.561665	-0.35891	-0.177652	0.239359	-0.354105	0.0955396	-0.673735	0.222271	0.114794	0.48043	0.530649	-0.532348	0.496653					SLC2A1-DT	ENSG00000227533
0.386905	-1.51184	0.573554	0.0213752	0.0344715	-0.901797	0.447459	-0.0116422	0.454798	-0.785358	-0.512143	0.484218	0.055263	0.635538	-0.316037	0.208721	1.17313	0.547457					DNAJC9-AS1	ENSG00000227540
0.958489	0.358874	-0.120775	-0.790096	-0.86199	0.00865078	0.136671	0.528926	0.772538	0.0194185	0.0548973	-0.026967	0.325217	0.375538	-0.0362129	0.976275	-0.131957	0.0573404					ENSG00000227615	ENSG00000227615
0.135367	-0.0450225	0.578393	-0.620172	-0.200684	-0.524082	0.0746329	0.242931	0.656376	0.178116	-0.204021	0.259151	-0.121831	0.125703	0.228216	0.1462	1.09937	0.892954					ENSG00000227619	ENSG00000227619
-1.05728	-1.3192	-0.364518	-2.03521	-0.390026	-0.493849	0.776081	0.277864	-0.898839	-0.184454	0.317932	0.596846	-0.504164	2.12096	-0.856605	-2.26076	-4.18442	-1.37008					ENSG00000227627	ENSG00000227627
-1.30521	-1.73424	-0.793018	-1.28314	0.470026	-0.694367	-0.699947	-1.3071	-2.39069	-1.40685	-2.06909	-1.62837	-0.281772	-0.389997	-1.17002	-0.187055	-1.27753	-0.545167					ZNF731P	ENSG00000227671
1.56833	0.555271	0.428437	0.467292	0.318925	-0.891813	0.627467	1.07582	2.04671	-1.08492	-0.0971055	-0.0563509	-1.09674	1.02504	-0.276937	1.25311	0.815576	-1.37008					RPL23AP74	ENSG00000227694
-0.279671	0.173842	0.918242	0.917485	0.986943	0.049293	0.564283	0.850854	0.101161	0.469394	0.722322	0.482261	0.18196	0.194965	0.172307	0.577178	0.83604	1.10385					INKA2-AS1	ENSG00000227811
-0.864633	-2.64113	0.511493	0.227826	-0.833078	-2.0211	-1.25634	1.31029	-2.23869	-1.08492	0.902895	0.288297	-0.504164	-2.468	-0.38712	-1.6758	-0.321928	-0.370081					ENSG00000227885	ENSG00000227885
-1.37921	-0.226088	-0.937408	-0.591602	2.15687	-0.106826	-0.00480151	0.103835	0.647443	-0.985383	-0.582532	-1.22628	-0.1062	0.949853	-1.25219	-0.260765	-0.184424	-0.138755					WAPL-DT	ENSG00000227896
0.0322731	0.432875	-1.25934	0.964791	0.555418	-0.365744	-0.262217	-0.76653	0.293806	-0.76299	0.265465	1.06323	0.379812	-0.146072	0.793452	-0.016839	0.538042	-0.177436					SNAP25-AS1	ENSG00000227906
1.22283	-0.444729	1.00745	-0.520636	0.0193648	1.00865	1.65055	0.66643	-0.609332	0.345716	1.48786	-0.0038836	2.56623	1.9605	0.406429	0.172195	-1.32193	-0.692009					SELENOOLP	ENSG00000227932
-0.552689	0.0813403	-0.43092	-0.0352087	0.375509	0.164771	0.531252	-0.25265	0.995366	0.69749	0.192401	-0.273582	0.286117	-0.442465	-0.0569715	-0.431877	-0.904316	0.987471					INO80D-AS1	ENSG00000227946
1.87233	-1.77863	-0.0596638	-3.42753	-1.80506	-0.0210962	0.0281134	-0.42668	-1.20627	-1.82188	-0.419034	-0.43778	-1.18866	-0.220072	-1.97208	0.646126	1.1375	-0.692009					PIN4P1	ENSG00000227973
0.184276	-0.0847325	-0.260683	0.109181	0.148098	0.683165	-0.25634	-1.01164	0.0687397	-0.399791	-0.155999	-0.0985203	0.215728	-0.513572	-0.353173	-0.0908394	-0.447459	-0.337659					ENSG00000227992	ENSG00000227992
0.872332	0.195375	1.86995	1.10229	0.614975	0.464331	-0.978806	0.140361	0.824321	2.05259	-0.0146432	1.09565	0.222271	1.57348	0.134833	0.716516	1.62293	0.00843096					ENSG00000228053	ENSG00000228053
-2.18656	-1.09681	-1.54509	-2.1056	-0.41804	1.06637	-2.6893	-0.841717	-1.29116	-0.222422	-0.277678	0.114761	-0.696809	-1.80503	-1.60951	-0.173302	-0.97292	0.366885					SEC63P1	ENSG00000228057
-0.864633	-0.319198	-0.808125	-0.0352087	0.282399	-2.0211	-0.782409	0.57332	0.0687397	-1.46343	-0.702826	-2.03363	-0.118273	-0.126963	0.197843	-2.89819	1.00822	-0.200156					LYPLAL1-DT	ENSG00000228063
-0.519985	-1.3806	-0.173122	-0.78367	-0.440067	0.0341864	-0.542834	-1.0941	-0.0467379	0.204588	-0.723647	-0.0484891	-0.496059	0.126252	-0.42139	-0.516145	-0.209516	-0.124968					LINC01515	ENSG00000228065
0.798332	-1.3192	-0.0190215	-0.687285	1.69744	0.300832	0.0655878	1.11389	-0.653726	0.574044	-1.38661	-0.351807	-2.39725	0.536002	-0.557045	-1.1783	-0.277534	-0.621619					MELTF-AS1	ENSG00000228109
-0.227203	0.265765	-0.381592	-2.84256	0.21201	-1.67317	1.48063	0.988358	-1.29116	0.500044	0.417468	0.51069	-0.24113	-0.805035	0.0279174	2.6096	-0.184424	-0.370081					EFHD2-AS1	ENSG00000228140
1.19426	0.0287256	-0.966554	0.83926	-0.543571	-0.351245	0.181065	-0.192214	0.748372	0.615522	-0.459676	0.773724	-0.0187373	-0.433066	-0.650155	1.99662	-1.0145	0.629919					ENSG00000228150	ENSG00000228150
-0.887658	-0.686143	-1.123	-0.766878	-0.515254	0.0055933	-1.18144	-0.565644	-1.13608	-1.17142	-1.19918	-0.204773	-0.342568	-0.432121	-0.98241	-0.37085	-1.30039	-0.680322	ATP biosynthetic process;ATP metabolic process;ATP synthesis coupled proton transport;biosynthetic process;cation transport;cellular biosynthetic process;cellular metabolic process;cellular nitrogen compound biosynthetic process;cellular nitrogen compound metabolic process;cellular process;electron transport chain;energy coupled proton transport, down electrochemical gradient;establishment of localization;establishment of localization in cell;generation of precursor metabolites and energy;heterocycle biosynthetic process;heterocycle metabolic process;hydrogen transport;intracellular transport;ion transmembrane transport;ion transport;metabolic process;mitochondrial ATP synthesis coupled proton transport;mitochondrial transport;monovalent inorganic cation transport;nitrogen compound metabolic process;nucleobase-containing compound biosynthetic process;nucleobase-containing compound metabolic process;nucleobase-containing small molecule metabolic process;nucleoside phosphate metabolic process;nucleoside triphosphate biosynthetic process;nucleoside triphosphate metabolic process;nucleotide biosynthetic process;nucleotide metabolic process;oxidation-reduction process;primary metabolic process;proton transport;purine nucleoside triphosphate biosynthetic process;purine nucleoside triphosphate metabolic process;purine nucleotide biosynthetic process;purine nucleotide metabolic process;purine ribonucleoside triphosphate biosynthetic process;purine ribonucleoside triphosphate metabolic process;purine ribonucleotide biosynthetic process;purine ribonucleotide metabolic process;purine-containing compound biosynthetic process;purine-containing compound metabolic process;respiratory electron transport chain;ribonucleoside triphosphate biosynthetic process;ribonucleoside triphosphate metabolic process;ribonucleotide biosynthetic process;ribonucleotide metabolic process;small molecule metabolic process;transmembrane transport;transport	cation transmembrane transporter activity;hydrogen ion transmembrane transporter activity;inorganic cation transmembrane transporter activity;ion transmembrane transporter activity;monovalent inorganic cation transmembrane transporter activity;substrate-specific transmembrane transporter activity;substrate-specific transporter activity;transmembrane transporter activity;transporter activity	cell part;cytoplasmic part;integral to membrane;intracellular organelle part;intracellular part;intrinsic to membrane;macromolecular complex;membrane;membrane part;mitochondrial inner membrane;mitochondrial membrane;mitochondrial membrane part;mitochondrial part;mitochondrial proton-transporting ATP synthase complex;mitochondrial proton-transporting ATP synthase complex, coupling factor F(o);organelle inner membrane;organelle membrane;organelle part;protein complex;proton-transporting ATP synthase complex;proton-transporting ATP synthase complex, coupling factor F(o);proton-transporting two-sector ATPase complex;proton-transporting two-sector ATPase complex, proton-transporting domain	Alzheimer's disease;Huntington's disease;Oxidative phosphorylation;Parkinson's disease	MT-ATP8	ENSG00000228253	ENSP00000355265	P03928;Q34771	MT-ATP8	ATP synthase protein 8
0.398401	-0.126553	3.45491	0.964791	0.977545	-0.554778	-0.178338	0.846339	-0.068764	-0.284227	-0.222636	-0.506384	-1.15624	1.13838	0.0279174	0.576585	1.27501	0.0222366					ENSG00000228274	ENSG00000228274
0.685564	0.83513	0.0480924	0.129851	-0.817136	1.24569	0.448917	0.295019	0.719732	1.13747	0.83578	0.773724	0.46669	-0.0680692	-0.779438	0.730191	2.19409	2.07049					PCAT6	ENSG00000228288
0.303626	0.443005	0.197169	0.450784	0.187383	0.330194	0.0455248	0.193732	0.138531	0.278498	0.142661	0.0933166	0.323678	0.194965	0.201091	0.258433	0.217166	0.260885			cell part;cytoplasm;extracellular region;integral to membrane;intracellular part;intrinsic to membrane;membrane part		FAM174C	ENSG00000228300	ENSP00000386557;ENSP00000473955	D6W5Y7;Q9BVV8;Q9NWS2	C19orf24	Uncharacterized membrane protein C19orf24
0.135367	-0.260304	0.132981	0.40089	-0.16506	-0.521864	0.770132	-0.619325	-0.068764	-0.599491	0.333529	-0.462343	-1.09674	0.484472	-2.23512	-1.59985	-0.11731	-0.785118					MIR646HG	ENSG00000228340
-1.56792	-1.81843	-1.20262	-1.01136	-0.541751	-0.00456429	-1.78731	-1.66615	-0.939778	-0.96093	-1.16457	-0.671835	-1.65345	-1.18033	-1.32001	-1.5279	-1.12123	-0.354568					LINC02263	ENSG00000228358
-1.61398	-0.933647	-1.12303	-1.60746	-1.01877	-0.640751	-1.73439	-0.994365	-1.3517	-1.3265	-0.400886	-0.17032	-0.974615	-1.17568	-1.54466	-1.54584	-0.796069	0.00455451					LINC01004	ENSG00000228393
-1.08703	0.903195	0.717944	0.772146	1.01936	0.0492933	0.065588	-0.274677	0.056767	1.78955	-0.0971055	-0.448668	0.133266	0.194965	0.61288	0.802245	0.00822067	-0.370081					ENSG00000228399	ENSG00000228399
-0.790633	0.903195	-0.867019	0.379829	-0.472488	1.59361	-0.197447	0.310286	-1.29116	2.41758	0.0284255	-0.711703	2.56623	-1.02743	-0.142008	-0.453409	0.552541	0.0449567					LNC-LBCS	ENSG00000228412
-0.0146587	0.658776	0.155349	0.275132	-0.0751529	-0.275142	0.344742	0.380676	0.153629	-0.0424831	-0.23	-0.0511894	0.590473	-0.0945413	0.538533	1.10181	0.590016	0.296495					RRAGC-DT	ENSG00000228436
-0.232877	0.0536113	-0.225279	0.0478468	0.0242472	0.166107	0.33666	0.434839	0.150131	0.211964	0.537439	-0.0402637	-0.0339236	0.0510261	0.210396	0.145395	0.251273	-0.0440166					SDAD1P1	ENSG00000228451
0.507335	1.17266	-0.254042	0.300395	-0.302563	-0.518596	-0.156804	0.350928	0.483777	0.514544	0.125287	-0.42981	0.0687256	0.895405	1.10592	1.01608	-0.425432	-0.835745					LINC01546	ENSG00000228459	ENSP00000387744	A6NGU7	LINC01546	Putative uncharacterized protein encoded by LINC01546
0.582825	0.358874	-0.112131	-0.450246	0.844278	0.0911131	-0.245199	-0.0116422	-0.161874	0.137474	-0.149573	-0.996794	-0.108935	0.660629	0.332772	0.707527	0.552541	0.629919					RPS19P7	ENSG00000228462
0.473008	0.452004	-0.0778561	0.471473	0.162752	-0.0580416	0.0714676	0.372062	0.722074	-0.118525	0.387268	0.466608	0.0332799	0.78305	-0.0279126	0.745463	0.377505	0.73603			cell part;cytoplasmic part;endoplasmic reticulum membrane;endoplasmic reticulum part;integral to membrane;intracellular organelle part;intracellular part;intrinsic to membrane;membrane;membrane part;organelle membrane;organelle part		OST4	ENSG00000228474	ENSP00000454411;ENSP00000455716;ENSP00000457935	P0C6T2	OST4	Dolichyl-diphosphooligosaccharide--protein glycosyltransferase subunit 4
-0.614655	-0.414355	-0.732089	-0.803035	-1.6562	0.071661	-1.43191	0.0398881	-1.41926	-0.133828	-0.158506	0.621721	-1.05436	-1.0156	-0.859608	-0.85268	-1.18442	-0.285192					C2orf92	ENSG00000228486
-0.11989	-0.163078	-0.381592	-0.138302	0.401981	0.137731	-0.113382	0.147055	0.21754	-0.499956	0.730713	0.129868	-0.08745	0.532	-0.557045	0.353945	-0.336427	-0.299691					PNISR-AS1	ENSG00000228506
0.477286	0.434163	-0.0438967	-0.157199	0.325468	0.342652	0.392569	-0.2688	0.722649	0.011297	0.098815	0.610226	0.386901	0.367802	-0.00487232	0.764771	0.00590658	-0.263166					ENSG00000228509	ENSG00000228509
0.28737	0.417768	0.00745034	1.77215	0.504792	-0.628779	2.06559	3.6888	0.708844	-0.347953	0.00980973	-0.515783	0.0592651	1.19497	-0.682576	1.49412	0.62293	-0.107046					RANBP1P1	ENSG00000228519
-1.90416	-0.831097	-1.27452	-1.8704	-0.208441	-0.401674	-1.30787	-0.380287	-1.21444	-0.778815	-0.882601	-0.571873	-1.21805	-1.62946	-1.2626	-0.791279	-1.01731	0.144492					MIR34AHG	ENSG00000228526
0.581623	0.758805	0.643396	0.343303	0.219389	0.41429	0.301655	-1.16365	-0.0621612	-0.214201	0.601725	-0.506384	0.112507	-0.183547	0.663402	-1.43876	0.288747	0.214882					LYPLAL1-AS1	ENSG00000228536
-0.35006	1.26576	-0.352446	3.66523	0.812914	1.10819	0.317127	0.518872	0.230796	-0.892273	-0.289751	0.532716	-0.0187373	-0.505475	1.27585	-0.0908394	-0.271887	-0.44047					ZNF883	ENSG00000228623
-1.94264	-1.16719	-1.00788	-1.58775	-1.64241	-1.2248	-1.95547	-1.19852	-1.63511	-1.2254	-1.004	-0.599734	-1.27112	-1.16349	-1.65015	-1.20632	-1.699	-0.215571	biological regulation;cellular process;cellular response to stimulus;establishment of localization;establishment of protein localization;intracellular signal transduction;protein transport;regulation of biological process;regulation of cellular process;response to stimulus;signal transduction;small GTPase mediated signal transduction;transport;vesicle-mediated transport	binding;GTP binding;guanyl nucleotide binding;guanyl ribonucleotide binding;nucleotide binding;purine nucleotide binding;purine ribonucleoside triphosphate binding;purine ribonucleotide binding;ribonucleotide binding	cell part;cytoplasmic part;Golgi apparatus;intracellular;intracellular membrane-bounded organelle;intracellular organelle;intracellular part;membrane-bounded organelle;organelle		ARL17B	ENSG00000228696	ENSP00000337478;ENSP00000391751;ENSP00000404247;ENSP00000416535;ENSP00000459151;ENSP00000479224;ENSP00000481838;ENSP00000482789;ENSP00000482856;ENSP00000483271;ENSP00000487334;ENSP00000331563;ENSP00000459131;ENSP00000459606;ENSP00000459759;ENSP00000459773;ENSP00000479751;ENSP00000458681;ENSP00000460539	B0AZR6;Q59FW5;Q8IVW1;Q8N6E2;Q8TD73;Q8WW54;Q9NZD5;Q9P158;A0A087WVX3;I3L1V5;I3L2E4;I3L1A0;I3L3L1	ARL17A;ARL17A;ARL17B;ARL17B	ADP-ribosylation factor-like protein 17
0.384726	0.31402	0.107446	0.318428	0.318925	-0.213741	0.588685	0.0636461	1.06874	0.639974	0.325586	0.259151	0.883082	-0.105901	0.475377	0.418835	0.196666	0.366885					ENSG00000228708	ENSG00000228708
-0.219298	0.358874	0.503819	1.06433	-0.236474	-1.0211	0.376789	1.51192	0.14354	1.61552	-0.272192	0.169652	-0.144269	0.566934	-0.184386	0.394587	-0.51507	0.13242					ENSG00000228714	ENSG00000228714
-0.296567	0.422934	0.175023	0.19773	0.297962	0.485293	0.423848	0.480441	0.0562036	0.278472	0.160999	0.0850825	0.399439	0.209465	0.258061	0.187392	-0.0819311	-0.306755	amine biosynthetic process;amine metabolic process;aromatic compound biosynthetic process;biological regulation;biosynthetic process;carboxylic acid biosynthetic process;carboxylic acid metabolic process;cell cycle;cell cycle process;cellular amine metabolic process;cellular amino acid biosynthetic process;cellular amino acid metabolic process;cellular aromatic compound metabolic process;cellular biosynthetic process;cellular ketone metabolic process;cellular metabolic process;cellular modified amino acid metabolic process;cellular nitrogen compound biosynthetic process;cellular nitrogen compound metabolic process;cellular process;coenzyme biosynthetic process;coenzyme metabolic process;cofactor biosynthetic process;cofactor metabolic process;folic acid metabolic process;folic acid-containing compound biosynthetic process;folic acid-containing compound metabolic process;G1/S transition of mitotic cell cycle;glycine biosynthetic process;glycine metabolic process;heterocycle biosynthetic process;heterocycle metabolic process;metabolic process;mitotic cell cycle;nitric oxide metabolic process;nitrogen compound metabolic process;nucleobase-containing compound biosynthetic process;nucleobase-containing compound metabolic process;nucleobase-containing small molecule metabolic process;nucleoside phosphate metabolic process;nucleotide biosynthetic process;nucleotide metabolic process;one-carbon metabolic process;organic acid biosynthetic process;organic acid metabolic process;oxoacid metabolic process;primary metabolic process;pteridine-containing compound biosynthetic process;pteridine-containing compound metabolic process;regulation of biological process;regulation of biosynthetic process;regulation of catalytic activity;regulation of cellular biosynthetic process;regulation of cellular macromolecule biosynthetic process;regulation of cellular metabolic process;regulation of cellular process;regulation of gene expression;regulation of macromolecule biosynthetic process;regulation of macromolecule metabolic process;regulation of metabolic process;regulation of molecular function;regulation of monooxygenase activity;regulation of nitric-oxide synthase activity;regulation of nitrogen compound metabolic process;regulation of nucleobase-containing compound metabolic process;regulation of oxidoreductase activity;regulation of primary metabolic process;regulation of RNA metabolic process;regulation of transcription from RNA polymerase II promoter;regulation of transcription involved in G1/S phase of mitotic cell cycle;regulation of transcription, DNA-dependent;response to chemical stimulus;response to methotrexate;response to organic cyclic compound;response to organic substance;response to stimulus;serine family amino acid biosynthetic process;serine family amino acid metabolic process;small molecule biosynthetic process;small molecule metabolic process;tetrahydrofolate biosynthetic process;tetrahydrofolate metabolic process;vitamin metabolic process;water-soluble vitamin metabolic process	binding;catalytic activity;coenzyme binding;cofactor binding;dihydrofolate reductase activity;drug binding;mRNA binding;NADP binding;nucleic acid binding;nucleotide binding;oxidoreductase activity;oxidoreductase activity, acting on the CH-NH group of donors;oxidoreductase activity, acting on the CH-NH group of donors, NAD or NADP as acceptor;RNA binding	cell part;cytoplasmic part;cytosol;intracellular organelle part;intracellular part;nuclear part;nucleoplasm;organelle part	Folate biosynthesis;One carbon pool by folate	DHFR	ENSG00000228716	ENSP00000396308;ENSP00000421334;ENSP00000422732;ENSP00000426474	B4DDD2;B4DM58;P00374;Q14130;Q6IRW8	DHFR	Dihydrofolate reductase
0.374554	-0.0620399	-0.641952	0.0192389	0.0973673	-0.254384	-0.132352	0.388896	0.199169	0.47696	0.165929	1.32831	0.0494342	0.271587	0.165421	-0.304965	0.0289793	0.6574					GABRG3-AS1	ENSG00000228740
1.20576	0.680802	0.0101247	1.50911	0.223506	-0.865818	0.100353	0.421317	-0.280268	0.384567	-0.319498	-0.510069	1.0856	0.654397	-0.225839	0.0842471	0.926607	0.0628788					LINC02577	ENSG00000228742
1.21337	2.48816	-1.29998	1.3433	2.15687	-0.213741	1.28798	0.640435	1.21134	-2.78536	-0.512143	1.03676	-0.6037	-0.220073	0.127453	0.172195	-0.28396	-2.59247					ENSG00000228781	ENSG00000228781
-0.512332	0.88891	-0.386393	-0.357137	-0.0201635	-0.398166	-0.104337	-0.0433509	1.0801	-0.178028	-1.09711	-0.149654	0.23652	-0.0621927	0.297104	0.539927	0.761128	-0.206582					MRPL45P2	ENSG00000228782
-0.429697	-0.0239754	-0.0140066	-0.282868	-0.0934215	0.1063	-0.0371215	-0.558708	-0.129793	-0.0334713	-0.325134	-0.0918255	-0.32083	-0.474886	-0.199684	0.0551167	-0.385187	-0.404846					LINC01128	ENSG00000228794
0.381527	-0.0692196	0.514852	-0.831675	-0.00300312	0.420131	-0.309921	0.605029	-0.0229604	0.277652	0.0284252	0.0169954	-0.393133	0.533767	-1.60011	-0.219163	0.903039	-0.715216					PCMTD1-DT	ENSG00000228801
-1.05728	0.0287256	-0.0369437	0.157436	-1.03953	1.04929	-0.519375	0.473785	-1.55419	-0.873414	-1.3195	-0.588846	-3.34067	-0.290462	0.61288	0.101806	0.330149	1.79984					BACH1-IT2	ENSG00000228817
-0.575127	0.216856	-0.577512	0.272914	-0.0130565	-0.860105	-1.74177	0.414623	0.767737	0.153241	0.0403981	-0.0283365	-0.755703	-0.126963	0.327478	0.863357	-1.10196	-0.692009					ACTR3-AS1	ENSG00000228857
-0.782171	-0.319198	-0.529984	-0.65188	-0.118139	-1.36574	-1.10434	-0.568035	-1.59233	0.769231	-0.0146432	-0.489311	0.659334	-0.27452	0.101918	0.705627	1.59318	0.307991					SEPTIN7-DT	ENSG00000228878
0.337001	-0.319198	-1.01386	-0.0352087	-0.2151	1.04929	-0.0168741	-0.181567	-0.232263	-0.034292	0.409854	-0.0818863	-0.0858517	0.194965	0.0279174	-0.29729	0.985501	0.307991					EEF1DP1	ENSG00000228887
0.529646	0.0247564	1.16273	0.509112	-0.479441	-0.612291	0.529535	0.818433	0.129175	0.0670846	-0.249108	-0.115244	0.0999074	-0.296888	0.381554	0.936641	-0.294049	0.745396					UBAC2-AS1	ENSG00000228889
0.750077	-0.319198	0.441104	1.07582	-1.07515	0.118834	0.995198	0.481398	0.321182	0.207864	0.20455	0.358686	0.707088	0.98084	0.156241	0.646126	0.552541	-0.426665					RPS13P2	ENSG00000228929
1.5948	1.95382	-0.407587	1.04279	-0.743136	-0.535669	1.11806	-1.5966	1.28487	-0.579683	0.83578	0.532716	0.0881779	-0.192058	-0.600114	0.796686	0.230613	0.707922					ENSG00000228981	ENSG00000228981
-0.0221746	0.244703	0.108319	0.171242	-0.302563	-0.213741	-0.30525	0.790418	0.441431	0.507657	0.154433	0.743351	-0.211382	0.72746	1.07767	0.734074	0.149995	0.826317					ZFAND2A-DT	ENSG00000229043
0.65309	0.391296	0.755911	0.818571	-0.109918	-0.0824966	0.50243	0.299819	0.269716	0.728204	0.19835	0.300971	0.298652	0.643426	0.0569468	0.569955	0.385108	-0.536439					HECW2-AS1	ENSG00000229056
-2.92353	-2.2578	-3.54509	-2.84256	-1.18392	-0.178117	-2.73439	-2.819	-2.61896	-0.532377	-0.797545	-0.797433	-2.65101	-2.75257	-3.14201	-0.944988	-1.32193	0.00337768					RPS26P18	ENSG00000229087
1.13537	0.45841	0.0589809	-0.735648	0.325468	0.407747	0.480625	2.44779	1.69677	0.307399	-0.834071	0.188761	1.61869	0.484472	0.580458	0.601038	-0.847389	-1.13562					CALM2P2	ENSG00000229097
0.00983572	0.0196042	0.210984	0.549754	-0.550491	0.022326	1.42816	0.390456	-0.681741	0.808167	-0.0971055	-0.0804248	-0.281772	0.0847824	-0.0875597	0.522138	0.428553	0.272367					ENSG00000229116	ENSG00000229116
0.959293	0.439495	0.328538	0.891243	0.224946	0.249644	0.275836	0.441343	0.118914	0.0395811	0.13466	0.0786805	0.902555	0.841725	0.470291	0.703771	-0.0823193	-0.42495	biosynthetic process;catabolic process;cellular biosynthetic process;cellular catabolic process;cellular component disassembly;cellular component disassembly at cellular level;cellular component organization;cellular component organization at cellular level;cellular component organization or biogenesis;cellular component organization or biogenesis at cellular level;cellular macromolecular complex disassembly;cellular macromolecular complex subunit organization;cellular macromolecule biosynthetic process;cellular macromolecule catabolic process;cellular macromolecule metabolic process;cellular metabolic process;cellular nitrogen compound metabolic process;cellular process;cellular process involved in reproduction;cellular protein complex disassembly;cellular protein metabolic process;cotranslational protein targeting to membrane;establishment of localization;establishment of localization in cell;establishment of protein localization;establishment of protein localization in endoplasmic reticulum;establishment of protein localization to organelle;gene expression;intracellular protein transport;intracellular transport;macromolecular complex disassembly;macromolecular complex subunit organization;macromolecule biosynthetic process;macromolecule catabolic process;macromolecule metabolic process;metabolic process;mRNA catabolic process;mRNA metabolic process;nitrogen compound metabolic process;nuclear-transcribed mRNA catabolic process;nuclear-transcribed mRNA catabolic process, nonsense-mediated decay;nucleic acid metabolic process;nucleobase-containing compound metabolic process;primary metabolic process;protein complex disassembly;protein complex subunit organization;protein metabolic process;protein targeting;protein targeting to ER;protein targeting to membrane;protein transport;reproductive process;RNA biosynthetic process;RNA catabolic process;RNA metabolic process;SRP-dependent cotranslational protein targeting to membrane;translation;translational elongation;translational initiation;translational termination;transport;viral infectious cycle;viral reproduction;viral reproductive process;viral transcription	binding;nucleic acid binding;RNA binding;structural constituent of ribosome;structural molecule activity	cell part;cytoplasmic part;cytosol;cytosolic large ribosomal subunit;intracellular organelle part;intracellular part;large ribosomal subunit;macromolecular complex;organelle part;ribonucleoprotein complex	Ribosome	RPL41	ENSG00000229117	ENSP00000420821;ENSP00000449026;ENSP00000483695;ENSP00000484734;ENSP00000485567	A6NG21;P28751;P62945	RPL41	60S ribosomal protein L41
-0.698623	-0.373645	-0.594939	-1.03521	0.844278	-0.0762377	0.387516	0.0472515	0.0756257	0.763079	-0.0971055	-0.711703	-0.0535026	-0.490927	-0.517517	0.761603	0.0126123	0.629919					RPLP0P9	ENSG00000229119
0.587063	-0.574455	0.488076	-0.218072	0.0959864	0.0799899	-0.104337	0.57332	1.03486	0.384567	0.360367	0.539259	-0.324841	-0.162587	0.144957	-0.763265	-0.135515	-0.669641					VIM-AS1	ENSG00000229124
-1.6016	-3.96305	-2.08941	-1.52997	0.349514	-0.798704	-4.32673	-2.5966	-0.80573	-1.54435	-1.51214	0.581079	-0.925628	-2.02743	-1.33465	-1.55027	-0.425432	-1.50758					KANSL1L-AS1	ENSG00000229127
0.092582	-0.144111	-0.193006	-0.572865	-0.186505	-0.0331688	0.0278571	-0.394971	-0.118439	-0.516869	-0.0421972	-0.212855	-0.121463	-0.519766	-0.145885	-0.367104	0.129684	0.151616					RABGEF1P1	ENSG00000229180
-0.0990984	0.0331039	0.539607	-0.0352087	0.21201	0.201296	0.0166786	0.51192	0.466273	0.963662	-0.0191031	0.319158	-0.281772	0.194965	0.224315	0.400147	0.301003	0.486555					SNHG31	ENSG00000229267
0.0198896	-0.560206	-0.799904	-0.565723	0.21201	0.523224	0.065588	-0.748608	-0.331799	-0.384479	-0.749182	0.510689	-0.308244	1.19497	1.02792	-0.412767	0.178146	-0.0481527					KRT8P12	ENSG00000229320
-0.0677249	0.521324	0.228138	0.525907	-0.0919962	0.0965991	0.294474	0.0758207	0.399623	0.560798	0.0121236	0.084064	-0.163787	0.310443	0.378415	0.448526	0.586757	-0.0075109					TMEM44-AS2	ENSG00000229334
-0.832212	-0.758482	-1.39649	-0.0594559	-0.646517	-0.173099	-1.04863	-0.701687	-0.983516	-0.894947	-0.430843	0.0914645	-1.69193	-0.293535	-0.817755	-0.590913	-0.510653	-0.558526					MTCO2P12	ENSG00000229344
-0.0572784	-0.54159	0.00173664	-2.30823	-1.59802	-0.131279	-0.589764	-0.564183	-0.779258	-0.406846	-0.212583	-0.383817	-2.52124	-0.731035	-0.972082	-0.412767	-0.805913	0.124684					DPY19L1P1	ENSG00000229358
-0.21827	-1.37809	-0.282056	0.301826	-0.689586	0.821883	-1.28989	-1.08203	-0.805729	-1.25484	-0.730978	-1.63067	-1.67081	0.36489	-1.29401	-0.930375	-1.85685	-0.370081					PANK2-AS1	ENSG00000229539
0.337859	0.10461	0.0990338	-0.280321	-0.758628	-0.719632	-0.127057	-0.426679	-0.992815	0.400509	0.481068	0.166042	0.0618811	-0.59723	-0.189988	-0.231017	-0.0115876	0.0628788					LINC01204	ENSG00000229563
-1.03456	1.6808	-0.954482	0.29494	0.434402	0.0911131	-0.284909	0.698851	0.416663	-0.115292	2.36233	0.816793	1.0808	0.633086	0.134833	0.984449	0.443607	-0.0221574					MBNL1-AS1	ENSG00000229619
-0.0280321	-0.128375	0.0376492	0.0826273	-0.0565448	-0.344029	-0.0108497	-0.00702548	0.248307	-0.299284	-0.0457587	-0.149569	0.117113	0.261665	0.050818	0.552267	0.0163107	0.0111129					MYOSLID	ENSG00000229647
0.0954287	0.260096	0.147336	0.308745	0.248679	-0.184595	-0.195457	-0.168147	0.0139472	0.0927246	0.0380111	-0.186748	-0.325124	0.0517704	-0.245648	-0.498497	0.198046	-0.316142					ITGB1-DT	ENSG00000229656
-0.495399	-1.46806	-1.25168	-1.39135	-1.7176	-0.104117	-1.31688	-0.390154	0.0444467	-1.16981	-0.660042	-1.32314	-0.199309	-0.805035	-0.757957	-0.353874	-0.539519	-0.457544					RPL26P6	ENSG00000229659
-0.0639422	0.166229	-0.960128	0.36072	0.0917158	0.309821	-0.746145	-0.924179	-0.760642	-0.286552	-0.564885	-0.463315	-1.05116	-0.126963	-0.569984	0.184795	-0.0615678	0.337739					ENSG00000229689	ENSG00000229689
-0.942636	-0.755297	0.612974	-0.594636	-0.179707	-0.213741	0.376289	0.945289	0.580739	-0.75477	0.47608	0.0493584	-0.703236	-0.671768	0.404481	0.622857	-0.0177746	0.366885					ENSG00000229774	ENSG00000229774
0.569598	0.408723	0.209153	0.483902	-0.186239	0.147141	0.0914896	0.0480645	-0.104833	-0.175588	-0.803374	0.0248566	-0.0940256	0.13725	0.253921	0.265953	-0.15488	0.320436	biological regulation;biosynthetic process;cellular biosynthetic process;cellular macromolecule biosynthetic process;cellular macromolecule metabolic process;cellular metabolic process;cellular nitrogen compound metabolic process;cellular process;macromolecule biosynthetic process;macromolecule metabolic process;metabolic process;nitrogen compound metabolic process;nucleic acid metabolic process;nucleobase-containing compound metabolic process;primary metabolic process;regulation of biological process;regulation of biosynthetic process;regulation of cellular biosynthetic process;regulation of cellular macromolecule biosynthetic process;regulation of cellular metabolic process;regulation of cellular process;regulation of gene expression;regulation of macromolecule biosynthetic process;regulation of macromolecule metabolic process;regulation of metabolic process;regulation of nitrogen compound metabolic process;regulation of nucleobase-containing compound metabolic process;regulation of primary metabolic process;regulation of RNA metabolic process;regulation of transcription, DNA-dependent;RNA biosynthetic process;RNA metabolic process;transcription, DNA-dependent	binding;cation binding;DNA binding;ion binding;metal ion binding;nucleic acid binding	cell part;intracellular;intracellular membrane-bounded organelle;intracellular organelle;intracellular part;membrane-bounded organelle;nucleus;organelle		ZNF688	ENSG00000229809	ENSP00000223459;ENSP00000455227;ENSP00000456047;ENSP00000456070;ENSP00000457222	A8MV39;B3KV51;H3BR26;H3BR45;H3BTK8;O75701;P0C7X2;Q8IW91;Q8WV14;Q96MN0	ZNF688	Zinc finger protein 688
-5.69752	-3.37809	-2.42773	-1.35714	-0.539602	-1.19172	-2.97881	-2.24868	-3.04604	-1.85045	-1.71602	-0.811239	-2.06313	-1.39	-1.97208	-3.22834	-1.32881	-1.79329					DDX50P1	ENSG00000229816
0.60179	0.331653	0.132981	0.234398	0.215904	0.0470228	0.633638	0.0697854	0.393715	0.304852	0.279043	0.0861921	0.261999	0.132424	0.150402	0.475014	0.342205	0.268124			cell part;cytoplasmic part;integral to membrane;intracellular membrane-bounded organelle;intracellular organelle;intracellular part;intrinsic to membrane;membrane part;membrane-bounded organelle;mitochondrion;organelle		PET100	ENSG00000229833	ENSP00000392303;ENSP00000470314;ENSP00000470539;ENSP00000470935	A0A0A0MSK2;M0QZ55;M0R022;P0DJ07	PET100	Protein PET100 homolog, mitochondrial
0.341817	0.146466	0.561824	0.512279	0.697437	-0.891813	0.694751	-0.663719	0.64173	0.847967	0.86442	-0.266918	-0.362691	0.593515	-0.744672	0.619654	-1.3467	0.0258477					KHDC1-AS1	ENSG00000229852
-2.86463	0.768265	1.32563	-0.482668	0.21201	-1.21374	3.28798	0.688797	-1.06876	-0.0849183	-0.0971055	0.188761	2.48376	-1.71193	1.72836	0.686768	-1.99178	-1.08629					ZRANB2-DT	ENSG00000229956
0.357759	1.35887	0.325626	0.801292	-0.0224552	-0.280856	-0.197447	-2.07054	-0.331799	-0.632406	-0.249108	-0.932545	-0.188662	0.0429621	-1.19447	0.208721	-0.222898	-1.33355					LINC01435	ENSG00000229981
-3.12337	-1.83016	-4.51088	-2.22785	-1.75508	-1.27567	-4.87693	-2.793	-0.975654	-3.85751	-2.16319	-0.898221	-2.17402	-1.84685	-2.53502	-1.80705	-1.84739	-1.60357					MIR181A1HG	ENSG00000229989
-2.4496	-1.3192	-1.05465	-1.54978	-1.7176	-1.27787	-1.01895	-1.93764	-1.72588	-0.966274	-1.48177	-0.00946474	-0.881234	-2.61239	-1.27874	-3.38362	-2.10499	-1.05814					RPL5P4	ENSG00000229994
1.35776	-0.804625	-1.54509	-0.150686	0.282399	0.523224	-0.934412	-1.12712	-1.30977	-1.49996	-0.0971055	0.304239	-0.0187373	-0.805035	-1.07162	-1.99773	-1.28396	-2.82951					ALMS1-IT1	ENSG00000230002
-0.186561	1.00273	-0.810435	0.665231	0.112474	-0.493849	0.181065	-1.68971	0.559267	0.593153	1.0404	-0.0563507	0.343833	0.294501	0.0279174	-0.550271	-0.538061	0.477916					ENSG00000230074	ENSG00000230074
0.509762	1.10965	-0.0114083	0.459556	0.434402	0.648755	0.0953352	0.655782	0.233799	0.0146172	-0.013041	0.481544	0.628961	0.357237	0.533153	0.260633	0.836637	0.13242					PRRT3-AS1	ENSG00000230082
-0.619521	-0.0296912	1.09234	0.34812	-0.524956	0.283758	1.16868	-0.48808	0.8317	-0.430053	0.409854	0.46178	-0.163127	-0.389998	1.26496	0.172195	-0.39855	-0.107046					ZBTB47-AS1	ENSG00000230084
-3.18656	0.0958399	0.132981	1.54975	2.01936	-3.7987	0.355094	-1.01164	-0.431334	1.08501	-1.68207	-3.68571	0.981263	-1.39	0.513344	0.131553	-2.50635	-0.785118					TMEM254-AS1	ENSG00000230091
-0.554293	-0.247048	-0.640743	0.0903225	-0.934832	-0.516304	0.324506	0.535846	-1.10439	0.23701	0.304993	-0.226276	0.244297	0.75568	-0.124085	0.238468	-0.489279	-1.14769					ENSG00000230092	ENSG00000230092
0.149628	0.288202	0.10663	0.478201	0.0719953	-0.0884762	0.394585	0.0493262	0.0975015	0.269747	0.101904	-0.174009	0.355237	0.184888	-0.0330205	0.239929	0.234128	-0.1026					ACBD6	ENSG00000230124
-0.0710838	0.62086	-0.212794	-0.0679984	0.023665	0.224068	0.126617	0.155652	0.19427	0.0603812	0.127455	-0.0418515	0.166295	0.262079	0.0279174	-0.299081	0.183727	0.324627					HOXB-AS1	ENSG00000230148
0.28737	0.476788	-0.114946	0.487826	-0.00837994	0.210399	0.720888	0.751555	0.420621	1.05472	0.254367	0.617853	0.423973	0.165218	0.346189	0.501178	0.196882	-0.346622					NFE4	ENSG00000230257
-0.768418	0.24023	-0.282056	-0.353179	-0.0171609	0.426083	-0.567469	-0.680817	-0.281308	-0.376149	-0.0310163	-0.408114	-0.644922	0.0523608	0.155296	-0.754972	-0.560573	0.265155					FEZF1-AS1	ENSG00000230316
0.411001	0.818306	-0.169582	0.212719	1.62344	-0.280856	0.886618	-0.0116422	0.483777	1.05259	-0.0191031	-0.00388336	0.3963	0.262079	0.384061	1.6096	0.638698	-0.955043					EXOSC10-AS1	ENSG00000230337
-0.15414	0.265765	-0.451981	1.81279	0.475044	0.201296	0.480625	-1.01164	-0.331799	0.500044	-0.682068	-0.685708	1.20366	-2.39	-0.709048	1.71652	1.40054	0.892954					TPI1P2	ENSG00000230359
0.550404	0.943837	0.396016	0.730326	-0.930594	0.523224	0.802553	1.10383	0.878769	-0.365026	0.0472841	-1.37828	0.466689	0.36489	0.10592	0.802245	0.678072	0.0449567					RPL6P19	ENSG00000230383
-0.341071	-1.16719	-0.837873	-1.52064	-0.59207	-0.0210962	-0.132351	1.6888	0.516199	-1.18445	-0.734535	0.169652	1.01874	-0.197352	-0.194475	-0.342378	0.0220265	-1.37008					TCEA1P2	ENSG00000230409
0.328012	0.637733	-1.54509	1.20183	-0.0712376	0.35016	0.328623	0.263992	-0.583337	0.821972	0.450382	-0.260223	-0.0187373	0.339355	-0.502597	0.615429	0.763108	0.232584					LINC00595	ENSG00000230417
-0.105641	0.503925	0.785058	0.318428	-0.0395286	1.30083	-0.21452	-0.29175	-0.461081	-0.254843	0.828894	-0.36378	0.0807984	-0.601501	0.414941	1.13155	-0.0239596	0.124684					EMC1-AS1	ENSG00000230424
0.479321	0.428415	0.344485	-0.0205622	-1.62449	-0.213741	0.314615	0.49315	0.568666	0.861501	1.66843	-0.226276	0.981263	0.814693	0.851039	0.638803	0.593183	0.498675					ENSG00000230432	ENSG00000230432
-0.00213695	-0.0561631	-0.0596638	-1.03521	0.112474	0.660728	-0.519375	0.403395	-1.26141	1.33012	0.510577	-0.386741	1.26137	1.10186	-0.760579	-1.28348	-0.131957	-0.0805743					ANKRD18B	ENSG00000230453	ENSP00000290943;ENSP00000350607;ENSP00000473566;ENSP00000474332	A2A2Z9;A2A300;R4GNB3;S4R3H1	ANKRD18B	Ankyrin repeat domain-containing protein 18B
-1.21827	-1.90416	-2.03694	-3.49464	-1.16506	-0.425245	-1.51937	-0.204287	-3.06876	-1.95939	-0.834071	-0.341753	-1.6037	-0.679504	-0.194475	1.28767	-2.18442	-1.24455					PA2G4P4	ENSG00000230457
0.135367	-0.149273	-0.0190217	0.812788	0.434402	-1.53567	-1.10434	-0.234035	0.516199	0.500044	1.48786	-0.226276	-1.01874	0.194965	1.02792	1.23109	-2.99178	0.629919					ENSG00000230479	ENSG00000230479
-0.21827	1.06984	-0.119785	0.102295	0.03304	0.806723	1.0868	0.445565	0.153629	0.289477	0.371044	0.102347	0.389347	0.0250399	0.631258	0.677835	0.100305	0.595972					PSMG3-AS1	ENSG00000230487
-0.527598	0.943837	0.609419	0.20183	-0.224561	0.46433	-0.782409	0.528926	0.313107	0.143351	0.820432	-0.847764	0.718228	1.09543	2.71242	0.352767	0.178146	-0.522084					ENSG00000230506	ENSG00000230506
-1.81217	0.417768	-3.56746	-0.340063	-0.826125	-1.37128	-3.21981	-0.118557	-1.39069	-0.46343	-0.419034	0.525796	-2.50416	-0.559922	-1.43151	-1.31323	-0.821854	-0.742049	cellular macromolecule metabolic process;cellular metabolic process;cellular process;cellular protein metabolic process;dephosphorylation;macromolecule metabolic process;macromolecule modification;metabolic process;phosphate-containing compound metabolic process;phosphorus metabolic process;primary metabolic process;protein dephosphorylation;protein metabolic process;protein modification process	catalytic activity;hydrolase activity;hydrolase activity, acting on ester bonds;phosphatase activity;phosphoprotein phosphatase activity;phosphoric ester hydrolase activity	cell part;cytoplasm;intracellular membrane-bounded organelle;intracellular organelle;intracellular part;membrane-bounded organelle;nucleus;organelle		PPP5D1P	ENSG00000230510	ENSP00000392262;ENSP00000471730;ENSP00000481586	A0A087WY80;B3KSW5;E7EU14;M0R196	PPP5D1	Protein PPP5D1
0.678509	1.00273	-0.0965004	0.096036	0.383328	-0.567378	0.618129	-0.0856426	0.433736	1.02471	0.980897	0.41758	0.440694	-0.426523	0.455338	-0.0106688	0.242997	0.257951					THAP7-AS1	ENSG00000230513
-0.417174	-1.41873	0.132981	-2.47999	-0.395673	0.262697	-1.64491	-0.514143	-0.746836	-1.46343	-0.644593	-0.794559	-1.7557	-1.88304	-1.05009	-1.57083	-1.18442	-0.527622					HMGB1P49	ENSG00000230519
0.928916	-0.90416	0.592413	0.964791	-1.17703	0.0700517	-0.934412	1.10384	-0.571264	0.543113	-1.68207	-0.836329	-0.211382	-0.985607	-0.0716183	-0.0908394	0.722466	1.00843					ENSG00000230532	ENSG00000230532
-0.886863	-0.74577	-0.287681	-0.337478	-0.352194	-0.182329	-0.40127	-0.453348	-0.361372	-0.382216	-0.264113	-0.045136	-0.695443	-0.428231	-0.568871	-0.471443	-0.421924	-0.452249					ENSG00000230551	ENSG00000230551
-0.127668	0.796279	-0.440204	0.931624	-0.543571	0.0858188	-0.156805	-0.181567	0.263811	0.622901	-0.313917	-0.0563507	0.65264	1.3966	1.387	0.963609	0.602172	-0.476996					LINC02916	ENSG00000230555
-1.89959	-1.27477	-1.29086	-1.31712	-1.12151	-0.496117	-1.54912	-1.25165	-1.33536	-1.03851	-1.11976	-0.558496	-1.46679	-1.24634	-1.50774	-1.14331	-1.28396	-0.679765					FTX	ENSG00000230590
0.578497	0.101645	-0.222114	0.265496	-0.10007	-0.252561	-0.298874	0.0747731	-0.0225937	0.362541	-0.0601115	0.0715241	0.0568137	0.0367649	-0.145147	-0.216049	-0.241569	-0.135251					ENSG00000230615	ENSG00000230615
-0.362133	0.265765	-0.534443	-2.2576	-1.17703	-1.08821	0.582987	0.403395	-0.101931	0.567158	0.0371957	0.557995	-0.542299	-1.12696	0.339861	1.23109	0.00460958	0.671739					RPS23P8	ENSG00000230629
-3.01147	-1.4567	-1.74744	-1.55458	-1.03953	-0.838702	-2.26131	-1.89513	-2.25412	-1.47978	-2.09711	-0.377142	-1.69011	-2.14248	-1.62743	-1.37505	-1.68126	-0.24002					ENSG00000230732	ENSG00000230732
0.466573	0.150288	-0.00452232	0.168325	-0.524955	-0.46528	1.06559	0.236285	-0.303229	0.178116	-0.161236	1.47416	-0.294372	0.642424	0.46849	0.34212	-0.686925	-0.370081					RPL10P3	ENSG00000230734
-0.684061	0.358874	-0.562164	-0.117671	-0.302563	-0.0134425	0.29354	0.103835	0.0756257	-0.336457	0.245782	0.441149	-0.144268	-0.345603	-0.516403	-0.370947	-0.663592	-0.241757					ZNF674-AS1	ENSG00000230844
-0.550525	0.251959	-0.0838299	-0.117671	0.0979748	0.371221	-0.338802	0.413664	0.526846	0.800911	-0.489423	0.227442	-0.780578	-0.8244	-1.17853	0.254936	0.509472	0.504388					ENSG00000230896	ENSG00000230896
2.35776	-1.12655	-0.451981	0.286719	0.919829	1.37122	0.239617	0.181003	0.416663	0.680617	0.388321	0.773724	0.343833	-1.97496	0.91244	0.909161	1.88596	-2.61801					ENSG00000230979	ENSG00000230979
0.495847	0.445902	0.268971	0.380137	0.137303	0.204054	0.4526	0.353744	0.424677	0.405216	0.454964	0.230645	0.280584	0.315848	0.249737	0.425054	0.459025	0.162716	biological regulation;cell differentiation;cellular developmental process;cellular process;cellular response to heat;cellular response to stimulus;cellular response to stress;developmental process;endodermal cell differentiation;multicellular organismal process;muscle contraction;muscle system process;negative regulation of biological process;negative regulation of biosynthetic process;negative regulation of cellular biosynthetic process;negative regulation of cellular macromolecule biosynthetic process;negative regulation of cellular metabolic process;negative regulation of cellular process;negative regulation of gene expression;negative regulation of macromolecule biosynthetic process;negative regulation of macromolecule metabolic process;negative regulation of metabolic process;negative regulation of nitrogen compound metabolic process;negative regulation of nucleobase-containing compound metabolic process;negative regulation of RNA metabolic process;negative regulation of transcription from RNA polymerase II promoter;negative regulation of transcription, DNA-dependent;regulation of biological process;regulation of biosynthetic process;regulation of cellular biosynthetic process;regulation of cellular macromolecule biosynthetic process;regulation of cellular metabolic process;regulation of cellular process;regulation of gene expression;regulation of macromolecule biosynthetic process;regulation of macromolecule metabolic process;regulation of metabolic process;regulation of nitrogen compound metabolic process;regulation of nucleobase-containing compound metabolic process;regulation of primary metabolic process;regulation of RNA metabolic process;regulation of transcription from RNA polymerase II promoter;regulation of transcription, DNA-dependent;response to abiotic stimulus;response to heat;response to stimulus;response to stress;response to temperature stimulus;system process	protein binding transcription factor activity;transcription cofactor activity;transcription corepressor activity;transcription factor binding transcription factor activity	cell part;cytoskeleton;intracellular membrane-bounded organelle;intracellular non-membrane-bounded organelle;intracellular organelle;intracellular organelle part;intracellular part;membrane-bounded organelle;non-membrane-bounded organelle;nuclear part;nucleoplasm;nucleus;organelle;organelle part		HSBP1	ENSG00000230989	ENSP00000392896;ENSP00000456049;ENSP00000458007	H3BR28;O75506;Q53XA8;Q7Z5Z3	HSBP1	Heat shock factor-binding protein 1
-0.449596	0.827644	-1.11495	-1.54978	-1.03953	-0.383666	-0.338802	-0.390154	-0.358271	0.293594	0.125287	-0.36378	1.15119	-0.0165389	-0.972083	0.324198	0.467652	2.33036					THBS3-AS1	ENSG00000231064
-0.491175	-0.436767	-0.496877	-1.11538	-0.521781	-0.526177	-0.250188	-0.655498	-0.65118	-0.768691	-0.464382	-0.599734	-0.737669	-0.664857	-0.630163	-1.03072	-0.965005	-0.778617					HCG18	ENSG00000231074
-2.4496	-0.90416	-0.188947	-4.73565	2.39788	-0.0762377	0.558628	0.21075	-1.87612	-1.18445	-2.26703	-0.0742729	-0.6037	-0.0945415	-3.87897	-1.28348	0.552541	-0.540006					LINC02976	ENSG00000231113
1.45729	0.680802	-0.188947	-0.357137	0.434402	-0.406386	0.682259	-0.859639	-1.65373	-0.0849183	-0.0971055	-1.96324	2.78862	0.931931	-0.650155	2.07909	0.105082	2.62992					RPL7P56	ENSG00000231164
0.656199	-0.863518	0.683178	0.166425	-0.472488	-0.400154	-0.104337	0.881443	-0.261409	2.19519	0.0284252	1.07328	0.811337	0.701925	0.501848	0.473062	-1.05889	-1.21808					YBX1P2	ENSG00000231167
0.135367	0.624219	0.422488	-1.73565	-0.302563	-0.6612	1.1327	-0.33357	1.4548	-0.801125	-0.319498	0.880639	0.303191	-0.00666881	0.317424	1.49412	-0.447459	0.814344					LINC00852	ENSG00000231177
-0.319199	-0.517137	-1.48593	-0.383132	0.282399	-0.388828	-0.856409	-0.834764	-1.65373	-1.36503	-0.300639	-0.357521	-1.37237	-0.338467	-0.217195	-0.675802	-0.746304	-0.585809					ITPR1-DT	ENSG00000231249
0.40683	0.0509138	0.0978832	0.235103	0.277433	0.0945606	0.132015	0.090111	0.142947	-0.0045321	0.0569081	-0.0312381	0.500934	0.281901	0.228786	0.326192	0.239384	-0.272655					APCDD1L-DT	ENSG00000231290
-1.33856	1.6808	0.132981	-3.03521	0.360402	-1.95071	-0.829715	0.988358	-0.805729	1.59315	-0.25757	1.09565	0.270769	-2.71193	0.902386	-2.26076	1.1375	-0.370081					MANCR	ENSG00000231298
0.242282	0.800541	0.532446	0.178387	-0.2151	0.146434	0.283933	0.977042	0.0209663	0.354193	0.317932	-0.181882	0.187072	0.221682	0.160367	0.302172	0.4694	-0.0597408					MAP4K3-DT	ENSG00000231312
1.30529	-0.511843	-0.451981	1.70176	0.182864	2.10819	1.42816	1.98836	0.516199	-0.499956	-0.319498	-0.226276	-1.29885	2.6544	-2.14201	-0.0908394	1.93105	-0.692009					LINC01816	ENSG00000231327
-2.37921	-1.59931	-1.76514	-1.74303	-0.980635	-0.761229	-2.44537	-2.39867	-1.80573	-1.73942	-1.44503	-0.788155	-1.29437	-1.78689	-0.82008	-1.01929	-1.02396	-1.01054					RPL34P6	ENSG00000231333
-0.300732	0.140234	-0.415455	-0.357137	-0.0467243	0.277647	-0.0613854	0.280123	-0.253188	0.477502	-0.493765	-0.532937	0.438469	0.414531	-0.142007	-0.0457516	-0.518162	-0.0195835					WARS2-AS1	ENSG00000231365
1.30529	2.85073	-1.86702	-1.62017	2.2824	1.37122	0.158697	0.57332	0.445809	0.652047	0.795979	1.09565	-1.01874	1.19497	1.83527	-0.505877	1.81558	-0.855508					NBPF21P	ENSG00000231382
-0.607567	-0.914691	-0.575607	-0.961652	-0.233701	-0.19409	-0.812691	-0.640746	-0.581182	-0.762097	-0.137748	-0.117286	-0.776833	-0.730073	-0.91535	-0.783599	-0.379379	-0.0699165	activation of immune response;antigen processing and presentation;antigen processing and presentation of exogenous antigen;antigen processing and presentation of exogenous peptide antigen;antigen processing and presentation of exogenous peptide antigen via MHC class II;antigen processing and presentation of peptide antigen;antigen processing and presentation of peptide antigen via MHC class II;antigen processing and presentation of peptide or polysaccharide antigen via MHC class II;antigen receptor-mediated signaling pathway;biological regulation;cell surface receptor linked signaling pathway;cellular process;cellular response to chemical stimulus;cellular response to cytokine stimulus;cellular response to interferon-gamma;cellular response to organic substance;cellular response to stimulus;cytokine-mediated signaling pathway;immune response;immune response-activating cell surface receptor signaling pathway;immune response-activating signal transduction;immune response-regulating cell surface receptor signaling pathway;immune response-regulating signaling pathway;immune system process;interferon-gamma-mediated signaling pathway;lymphocyte costimulation;positive regulation of biological process;positive regulation of cell activation;positive regulation of cell proliferation;positive regulation of cellular process;positive regulation of cytokine production;positive regulation of immune response;positive regulation of immune system process;positive regulation of interferon-gamma production;positive regulation of leukocyte activation;positive regulation of leukocyte proliferation;positive regulation of lymphocyte activation;positive regulation of lymphocyte proliferation;positive regulation of mononuclear cell proliferation;positive regulation of multicellular organismal process;positive regulation of response to stimulus;positive regulation of T cell activation;positive regulation of T cell proliferation;regulation of biological process;regulation of cell activation;regulation of cell proliferation;regulation of cellular process;regulation of cytokine production;regulation of immune response;regulation of immune system process;regulation of interferon-gamma production;regulation of leukocyte activation;regulation of leukocyte proliferation;regulation of lymphocyte activation;regulation of lymphocyte proliferation;regulation of mononuclear cell proliferation;regulation of multicellular organismal process;regulation of response to stimulus;regulation of T cell activation;regulation of T cell proliferation;response to chemical stimulus;response to cytokine stimulus;response to interferon-gamma;response to organic substance;response to stimulus;signal transduction;T cell costimulation;T cell receptor signaling pathway	antigen binding;binding;MHC class II receptor activity;molecular transducer activity;peptide antigen binding;peptide binding;receptor activity;signal transducer activity;signaling receptor activity;transmembrane signaling receptor activity	cell part;cell surface;clathrin coated vesicle membrane;clathrin-coated endocytic vesicle membrane;coated vesicle membrane;cytoplasmic part;cytoplasmic vesicle membrane;cytoplasmic vesicle part;endocytic vesicle membrane;endoplasmic reticulum part;endosomal part;endosome membrane;ER to Golgi transport vesicle membrane;Golgi apparatus part;Golgi membrane;integral to endoplasmic reticulum membrane;integral to lumenal side of endoplasmic reticulum membrane;integral to membrane;integral to organelle membrane;integral to plasma membrane;intracellular organelle part;intracellular part;intrinsic to endoplasmic reticulum membrane;intrinsic to membrane;intrinsic to organelle membrane;intrinsic to plasma membrane;lysosomal membrane;macromolecular complex;membrane;membrane part;MHC class II protein complex;MHC protein complex;organelle membrane;organelle part;plasma membrane;plasma membrane part;protein complex;trans-Golgi network membrane;transport vesicle membrane;vacuolar membrane;vacuolar part;vesicle membrane	Allograft rejection;Antigen processing and presentation;Asthma;Autoimmune thyroid disease;Cell adhesion molecules (CAMs);Graft-versus-host disease;Intestinal immune network for IgA production;ko05152;Leishmaniasis;Phagosome;Rheumatoid arthritis;Staphylococcus aureus infection;Systemic lupus erythematosus;Toxoplasmosis;Type I diabetes mellitus;Viral myocarditis	HLA-DPA1	ENSG00000231389	ENSP00000363941;ENSP00000372711;ENSP00000393566;ENSP00000397139;ENSP00000397587;ENSP00000405838;ENSP00000406250;ENSP00000427429;ENSP00000480187;ENSP00000390929;ENSP00000398134;ENSP00000405500	A9YWH7;B9UKH4;O19722;O46883;P01905;P20036;P79554;Q2Q060;Q2Q061;Q5EY03;Q5STP1;Q6DQK4;Q9BCQ1;Q9TPX3;Q9XS10;F6V115;H0Y6F8;J3KQ99	HLA-DPA1;HLA-DPA1	HLA class II histocompatibility antigen, DP alpha 1 chain
0.983364	0.488157	0.363279	1.19612	-0.717601	0.0232978	-0.165738	0.189992	0.333335	-0.319383	0.652916	0.214297	-0.271503	0.690922	0.277895	0.290251	0.311533	-0.324277					ENSG00000231409	ENSG00000231409
0.10334	0.120886	0.0699768	-0.0513277	0.00745344	0.0380898	0.287535	0.254548	0.0800121	0.290197	0.053021	-0.144629	-0.0046134	0.0628746	0.196751	0.329095	0.119165	-0.0679815	biosynthetic process;catabolic process;cellular biosynthetic process;cellular catabolic process;cellular component biogenesis;cellular component biogenesis at cellular level;cellular component disassembly;cellular component disassembly at cellular level;cellular component organization;cellular component organization at cellular level;cellular component organization or biogenesis;cellular component organization or biogenesis at cellular level;cellular macromolecular complex disassembly;cellular macromolecular complex subunit organization;cellular macromolecule biosynthetic process;cellular macromolecule catabolic process;cellular macromolecule metabolic process;cellular metabolic process;cellular nitrogen compound metabolic process;cellular process;cellular process involved in reproduction;cellular protein complex disassembly;cellular protein metabolic process;cotranslational protein targeting to membrane;establishment of localization;establishment of localization in cell;establishment of protein localization;establishment of protein localization in endoplasmic reticulum;establishment of protein localization to organelle;gene expression;intracellular protein transport;intracellular transport;macromolecular complex disassembly;macromolecular complex subunit organization;macromolecule biosynthetic process;macromolecule catabolic process;macromolecule metabolic process;metabolic process;mRNA catabolic process;mRNA metabolic process;nitrogen compound metabolic process;nuclear-transcribed mRNA catabolic process;nuclear-transcribed mRNA catabolic process, nonsense-mediated decay;nucleic acid metabolic process;nucleobase-containing compound metabolic process;primary metabolic process;protein complex disassembly;protein complex subunit organization;protein metabolic process;protein targeting;protein targeting to ER;protein targeting to membrane;protein transport;reproductive process;ribonucleoprotein complex biogenesis;ribosome biogenesis;RNA biosynthetic process;RNA catabolic process;RNA metabolic process;SRP-dependent cotranslational protein targeting to membrane;translation;translational elongation;translational initiation;translational termination;transport;viral infectious cycle;viral reproduction;viral reproductive process;viral transcription	binding;nucleic acid binding;RNA binding;rRNA binding;structural constituent of ribosome;structural molecule activity	adherens junction;anchoring junction;cell junction;cell part;cell-substrate adherens junction;cell-substrate junction;collagen;cytoplasm;cytoplasmic part;cytosol;cytosolic small ribosomal subunit;extracellular matrix part;extracellular membrane-bounded organelle;extracellular organelle;extracellular region part;extracellular vesicular exosome;focal adhesion;intracellular membrane-bounded organelle;intracellular non-membrane-bounded organelle;intracellular organelle;intracellular organelle part;intracellular part;macromolecular complex;membrane;membrane-bounded organelle;membrane-bounded vesicle;non-membrane-bounded organelle;nucleus;organelle;organelle part;ribonucleoprotein complex;ribosome;small ribosomal subunit;vesicle	Ribosome	RPS18	ENSG00000231500	ENSP00000211372;ENSP00000393241;ENSP00000403175;ENSP00000412583;ENSP00000416110;ENSP00000434837	P25232;P62269;Q5SUJ3;Q6IPF8;J3JS69	RPS18;RPS18	40S ribosomal protein S18
0.872332	1.34073	0.990963	0.141669	-0.463028	0.184808	0.211439	0.103835	0.213636	0.23701	-0.455559	-0.306447	0.296136	0.119677	-0.120181	-0.30902	0.435304	0.0805809					FAM225A	ENSG00000231528
1.0529	2.09584	0.454909	2.28672	1.63604	-0.865818	0.632628	1.57332	-0.483802	-1.27756	0.765391	1.47416	-0.53331	0.079488	1.02792	1.20462	-0.254814	0.281996					PDE4DIPP6	ENSG00000231551
-2.85256	-1.35984	-1.34275	-1.77668	-1.33909	-1.06174	-2.21981	-2.32039	-1.67021	-1.46635	-1.23846	-1.36378	-2.01874	-1.21491	-1.5276	-1.57001	-1.4344	-1.15107					LINC02595	ENSG00000231566
-0.687755	-0.582232	-0.497069	-1.35714	-0.717601	-3.21374	-0.197447	1.4034	-0.218142	-0.669881	-0.562769	-1.22628	0.383361	-1.61239	-0.68829	-0.0908394	-0.184424	1.21488					LINC02015	ENSG00000231574
-0.0196083	-0.352556	-0.542747	-0.313117	-0.510159	-0.444816	-0.89575	-0.424289	-0.0127304	-0.104727	-0.392272	-0.442932	-0.458361	-0.513869	0.165421	-0.30467	-0.825051	-0.335973					DLEU2	ENSG00000231607
0.430823	-0.319198	-1.13005	0.772146	0.133536	0.474315	-0.6893	-0.0116422	-1.19429	1.29975	0.0873189	-0.499295	0.466689	0.779927	0.371871	0.324198	-0.0144992	-0.922622					CD109-AS1	ENSG00000231652
-0.701134	0.680802	1.05052	-0.471308	-0.761995	-0.406386	-0.519375	0.57332	0.0756257	0.330119	-0.243947	0.699724	-0.755702	2.08805	-0.0286665	-0.0908394	0.457122	-0.604546					COA6-AS1	ENSG00000231663
0.398401	0.187762	0.188052	0.370048	0.0655875	0.371221	0.310701	0.0814674	0.211708	-0.579683	0.0658793	0.307156	0.0520358	-0.0274274	0.308688	0.00869656	0.313969	0.411279					DIRC3	ENSG00000231672	ENSP00000389455	C9JPN6	DIRC3
-1.56173	-1.26193	-1.08871	-1.23849	-0.862764	-0.438707	-0.922779	-0.989275	-0.961219	-1.24878	-0.789198	-0.633092	-1.01261	-0.827502	-1.11762	-1.10738	-0.917414	-0.722681					LINC-PINT	ENSG00000231721
1.01989	0.0958397	1.05898	-0.0352087	-0.681075	-0.567378	-0.0339479	-0.149146	-0.760642	-1.16292	0.165929	-0.226276	-1.26666	-0.290462	0.0279174	1.71652	0.0379679	0.951847					TMSB15B-AS1	ENSG00000231728
-0.0572784	-2.12655	-1.15653	-0.656697	-0.302563	1.4867	-0.35891	-0.218093	0.483777	0.69269	1.01837	0.861187	-0.17074	-0.0851429	1.32337	0.0611634	-0.0400348	0.214882					LINC01273	ENSG00000231742
-1.03456	-1.90416	0.132981	1.77215	-1.88753	-0.728314	1.06559	2.10383	-1.06876	-0.76299	0.0403981	0.773724	-0.0187373	-1.61239	1.08681	0.324198	0.815576	0.767423					ENSG00000231747	ENSG00000231747
-0.808049	-1.4567	-1.10581	-1.72326	-0.380566	1.15549	-1.2761	-0.859639	-0.746836	-0.947415	-0.963839	-0.424215	-0.381308	-0.235669	-0.921456	-2.48316	-1.13862	-0.206582					TMEM44-AS1	ENSG00000231770
0.675935	0.233343	0.548019	-1.62017	0.527512	0.464331	1.34312	0.251392	1.69677	0.821972	-1.68207	-0.525836	0.804385	-0.61239	-0.142008	0.00226998	0.0635033	0.251408					LINC01611	ENSG00000231776
0.594798	-0.319198	-0.214942	1.28672	-0.738662	-0.213741	-0.296983	0.485857	-0.348872	1.26872	0.487857	-0.641313	0.681702	0.194965	-0.142008	3.81605	-0.344889	0.349811					PIK3CD-AS2	ENSG00000231789
-2.72062	-2.1043	-1.32645	-2.11952	-1.15472	-0.935338	-2.12987	-1.77286	-1.44533	-1.74203	-1.09711	-0.647916	-2.37237	-1.72703	-1.51957	-1.42499	-1.51019	-1.19042				Salivary secretion	PRH1	ENSG00000231887	ENSP00000412436;ENSP00000479168;ENSP00000481761;ENSP00000482068	A0A087WV42;A0A087WYF5;A0A087WYT0;A0A0A0MT31	PRH1
0.290089	-0.262614	-0.545091	-0.236843	0.540711	-0.0959048	0.0737154	-0.301149	0.556388	0.462569	0.115439	0.112526	-0.359775	-0.228842	-0.309118	0.257084	0.196179	-0.495611					TRAF3IP2-AS1	ENSG00000231889
0.402153	0.515743	-0.295113	0.0427938	-0.15056	0.0630989	0.882724	0.322095	0.156303	0.0359361	-0.22835	-0.149654	0.46669	0.123174	0.287785	-0.0121274	0.507453	-0.0101845					DARS1-AS1	ENSG00000231890
-0.0345583	-1.64113	1.13298	0.964791	0.919829	0.956184	0.558628	-0.234035	-0.161873	-0.0849183	1.09554	3.23316	0.359774	1.19497	0.875915	1.07909	0.230613	-0.232577					ENSG00000231903	ENSG00000231903
-0.0870254	0.64016	-1.45198	0.678487	-2.41804	-0.798704	2.41922	1.06236	-0.291156	0.582506	1.183	-0.370666	-0.241129	0.680392	1.29095	-0.344596	1.34609	0.153481					IDH1-AS1	ENSG00000231908
-0.856922	-0.2872	-0.52218	-0.7446	-0.558798	-0.13742	-0.773947	-0.425047	-0.571032	-0.514783	-0.705318	-0.300915	-0.735665	-0.665233	-0.546535	-0.612536	-0.649867	-0.0456064	amide transport;antigen processing and presentation;antigen processing and presentation of endogenous antigen;antigen processing and presentation of endogenous peptide antigen;antigen processing and presentation of endogenous peptide antigen via MHC class I;antigen processing and presentation of exogenous antigen;antigen processing and presentation of exogenous peptide antigen;antigen processing and presentation of exogenous peptide antigen via MHC class I;antigen processing and presentation of exogenous peptide antigen via MHC class I, TAP-dependent;antigen processing and presentation of peptide antigen;antigen processing and presentation of peptide antigen via MHC class I;cellular component assembly;cellular component assembly at cellular level;cellular component organization;cellular component organization at cellular level;cellular component organization or biogenesis;cellular component organization or biogenesis at cellular level;cellular macromolecular complex assembly;cellular macromolecular complex subunit organization;cellular metabolic process;cellular process;cellular protein complex assembly;defense response;establishment of localization;establishment of localization in cell;Golgi vesicle transport;immune response;immune system process;intracellular transport;macromolecular complex assembly;macromolecular complex subunit organization;metabolic process;MHC class I protein complex assembly;MHC protein complex assembly;nitrogen compound transport;peptide antigen stabilization;peptide metabolic process;peptide stabilization;peptide transport;protein complex assembly;protein complex subunit organization;response to stimulus;response to stress;retrograde vesicle-mediated transport, Golgi to ER;transport;vesicle-mediated transport	active transmembrane transporter activity;antigen binding;ATPase activity;ATPase activity, coupled;ATPase activity, coupled to movement of substances;ATPase activity, coupled to transmembrane movement of substances;binding;catalytic activity;hydrolase activity;hydrolase activity, acting on acid anhydrides;hydrolase activity, acting on acid anhydrides, catalyzing transmembrane movement of substances;hydrolase activity, acting on acid anhydrides, in phosphorus-containing anhydrides;MHC class I protein binding;MHC protein binding;nucleoside-triphosphatase activity;peptide antigen binding;peptide antigen-transporting ATPase activity;peptide binding;peptide transporter activity;peptide-transporting ATPase activity;P-P-bond-hydrolysis-driven transmembrane transporter activity;primary active transmembrane transporter activity;protein binding;pyrophosphatase activity;receptor binding;substrate-specific transporter activity;TAP binding;TAP1 binding;TAP2 binding;transmembrane transporter activity;transporter activity;unfolded protein binding	cell part;cytoplasmic part;endoplasmic reticulum;endoplasmic reticulum membrane;endoplasmic reticulum part;Golgi apparatus part;Golgi membrane;integral to endoplasmic reticulum membrane;integral to lumenal side of endoplasmic reticulum membrane;integral to membrane;integral to organelle membrane;intracellular membrane-bounded organelle;intracellular organelle;intracellular organelle part;intracellular part;intrinsic to endoplasmic reticulum membrane;intrinsic to membrane;intrinsic to organelle membrane;macromolecular complex;membrane;membrane part;membrane-bounded organelle;MHC class I peptide loading complex;organelle;organelle membrane;organelle part;protein complex	Antigen processing and presentation	TAPBP	ENSG00000231925	ENSP00000363700;ENSP00000372543;ENSP00000372684;ENSP00000372685;ENSP00000378546;ENSP00000395701;ENSP00000402087;ENSP00000407195;ENSP00000387803;ENSP00000404833;ENSP00000417523;ENSP00000417949;ENSP00000419659	A2AB91;A2ABC0;B0V003;B0V0A6;B2ZUA4;E9PGM2;O15210;O15272;O15533;Q5STJ8;Q5STK6;Q5STQ5;Q5STQ6;Q66K65;Q96KK7;Q9HAN8;Q9UEE0;Q9UEE4;Q9UIZ6;Q9Y6K2;A0A0A0MSV9;A0A0A0MT98;A2AB90;C9JA35;D3YTI9;Q6P1N7	TAPBP;TAPBP	Tapasin
0.0331862	-0.217914	0.147337	0.488353	-0.265089	-0.284131	0.529535	-0.398665	0.571986	0.545132	-0.255535	0.216242	-0.0187373	0.0867121	0.0726557	-0.107713	0.5893	0.190007					RPS7P3	ENSG00000231940
0.608737	-1.09681	0.424444	0.665231	-0.181548	-0.728314	0.520518	0.0878935	0.436471	-0.0360091	0.24059	-1.03363	-0.181291	0.0250401	0.231712	-0.965308	-0.00222111	0.214882					LINC01807	ENSG00000232023
-0.472316	-0.663152	1.13298	0.473805	1.24176	0.309821	1.14359	-0.0116422	-0.447276	0.318979	-0.179568	0.43854	-0.220371	-0.0376956	-0.0309763	0.332372	1.27501	-0.188242					ENSG00000232053	ENSG00000232053
0.620794	1.6808	0.050519	-0.0352087	2.11247	-0.436134	1.63263	3.44779	-0.068764	0.400509	-1.37721	-0.226276	0.981263	2.19497	0.501848	-0.728269	1.01721	-0.785118					LINC01063	ENSG00000232065
0.942722	-0.489123	-0.101484	-1.2576	-1.17703	-1.21374	0.67327	1.4034	0.754358	1.68062	0.0183716	0.51069	-1.18866	0.484472	0.857992	-0.168842	0.690045	0.852312					DCST1-AS1	ENSG00000232093
0.27287	1.79628	1.13298	-0.520636	1.64497	1.50247	0.398163	1.31029	1.68612	-0.265491	-0.0971055	1.15224	-0.433775	-0.942538	-0.512651	-0.742916	-0.562936	0.883676					ZNF584-DT	ENSG00000232098
0.397132	0.355299	0.269516	0.202682	0.0574088	0.101805	0.419176	0.38459	0.361649	0.340714	0.257932	-0.0717978	0.406911	0.42606	0.427914	0.476201	0.0787754	0.163692					TMA7	ENSG00000232112	ENSP00000397843	Q9P052;Q9Y2S6	TMA7	Translation machinery-associated protein 7
0.492568	0.20793	0.187652	0.29494	0.278211	-0.0339108	0.449745	0.224253	0.313106	0.34623	0.337154	0.0575557	0.280542	0.230616	0.338083	0.213455	0.260722	0.0509274	biological regulation;biosynthetic process;cap-independent translational initiation;cell cycle;cellular biosynthetic process;cellular component assembly;cellular component assembly at cellular level;cellular component disassembly;cellular component disassembly at cellular level;cellular component organization;cellular component organization at cellular level;cellular component organization or biogenesis;cellular component organization or biogenesis at cellular level;cellular macromolecular complex assembly;cellular macromolecular complex disassembly;cellular macromolecular complex subunit organization;cellular macromolecule biosynthetic process;cellular macromolecule metabolic process;cellular metabolic process;cellular nitrogen compound metabolic process;cellular process;cellular response to stimulus;cellular response to stress;cytoplasmic translational initiation;formation of translation preinitiation complex;IRES-dependent translational initiation;macromolecular complex assembly;macromolecular complex disassembly;macromolecular complex subunit organization;macromolecule biosynthetic process;macromolecule metabolic process;metabolic process;nitrogen compound metabolic process;nucleic acid metabolic process;nucleobase-containing compound metabolic process;positive regulation of biological process;positive regulation of cell proliferation;positive regulation of cellular process;primary metabolic process;regulation of biological process;regulation of biosynthetic process;regulation of cell proliferation;regulation of cellular biosynthetic process;regulation of cellular macromolecule biosynthetic process;regulation of cellular metabolic process;regulation of cellular process;regulation of gene expression;regulation of growth;regulation of macromolecule biosynthetic process;regulation of macromolecule metabolic process;regulation of metabolic process;regulation of nitrogen compound metabolic process;regulation of nucleobase-containing compound metabolic process;regulation of primary metabolic process;regulation of RNA metabolic process;regulation of transcription, DNA-dependent;response to DNA damage stimulus;response to stimulus;response to stress;ribonucleoprotein complex assembly;ribonucleoprotein complex disassembly;ribonucleoprotein complex subunit organization;ribosome disassembly;RNA biosynthetic process;RNA metabolic process;transcription, DNA-dependent;translational initiation	binding;nucleic acid binding;RNA binding;translation factor activity, nucleic acid binding;translation initiation factor activity	cell part;cytoplasm;intracellular part;membrane;plasma membrane		MCTS1	ENSG00000232119	ENSP00000360365;ENSP00000360367	B4DGY2;Q502X6;Q9ULC4	MCTS1	Malignant T-cell-amplified sequence 1
0.983364	0.00273037	0.334615	0.602221	-0.479441	0.9331	0.731169	1.46641	0.149416	1.10773	0.809785	1.26849	0.408684	0.838821	0.103866	0.110795	0.419647	1.02847					RPS15AP12	ENSG00000232134
-1.08703	-3.3192	0.132981	-0.520636	2.2824	-2.21374	-0.966834	-1.33357	0.668202	0.330119	2.56586	-0.963241	0.82926	0.00232005	0.902386	-0.283484	0.00822067	1.33036					RPL36AP16	ENSG00000232228
-0.362133	3.14023	0.573554	0.187184	0.130396	0.0492933	0.67327	0.931774	0.228218	-1.82188	0.27729	1.09565	0.055263	0.458	0.0279174	0.172195	0.189971	-0.080574					LINC03002	ENSG00000232310
0.720329	0.680802	0.480905	-0.450246	-0.78799	2.37122	0.065588	1.98836	-0.068764	-1.08492	-1.02999	-0.641313	0.566225	2.06943	-0.74969	0.909161	-0.506352	-0.107046					RPS27AP2	ENSG00000232333
-0.426512	-0.426113	0.355373	-0.49464	0.413644	0.574755	-0.197447	0.725323	0.182775	0.572194	0.270626	0.0252628	0.0843563	-0.863928	0.17992	0.411661	0.0379682	0.504388					ENSG00000232346	ENSG00000232346
1.5948	-0.167195	1.41309	2.54975	-1.30256	0.423689	0.960618	-0.263181	1.10116	1.26301	-1.02311	0.666809	0.843759	-0.0680695	0.475376	-1.09084	-2.82828	-2.50758					ENSG00000232383	ENSG00000232383
0.377728	0.276653	0.478414	0.529207	0.348047	0.0358725	0.264547	0.367416	0.45505	0.447037	-0.00690746	0.230212	0.268996	-0.108104	0.580459	0.234931	0.655329	0.0804212			cell part;cytoplasmic part;intracellular membrane-bounded organelle;intracellular organelle;intracellular part;membrane-bounded organelle;mitochondrion;organelle		SMIM26	ENSG00000232388	ENSP00000485316;ENSP00000485491;ENSP00000485501	A0A096LP01;A0A096LPB2;A0A096LPB8	LINC00493
0.0150726	0.0641308	0.220444	-1.08251	0.504791	0.840707	-0.217719	1.29092	0.738591	-0.0483925	0.233043	-0.28286	0.450748	-0.341088	1.00446	0.977332	-0.235051	-0.189508					ENSG00000232389	ENSG00000232389
-0.127668	0.976258	-0.682594	-0.0352087	0.173875	1.17858	0.859137	-0.485573	0.767737	0.959476	0.139934	0.214297	0.359775	0.779927	-0.128202	1.26671	-0.0775094	-0.209616					ELN-AS1	ENSG00000232415
-0.440136	-0.424167	-0.307591	-0.377601	-0.745507	-0.467498	0.120729	-0.0116422	-0.736189	-0.183322	-0.307873	-0.34309	-0.610097	-0.207794	-1.04775	0.00756454	-0.290358	-0.259657					MHENCR	ENSG00000232442
-0.186561	0.680802	1.54802	0.134716	-0.440067	0.00865102	0.413511	-0.542157	-0.528196	0.302105	1.01837	0.259151	0.173908	1.00232	-0.206548	-0.0908394	1.55254	-0.218078					LINC02777	ENSG00000232453
-0.15414	-0.734235	0.317406	1.54975	-1.03953	-0.213741	-0.457974	-1.33357	0.445809	-0.0849183	-0.721597	0.233156	0.82926	0.417357	0.953917	-0.827805	0.0708327	-1.61801					RPL37A-DT	ENSG00000232485
0.391956	0.342216	0.208784	0.438723	0.244155	0.154346	0.158478	0.466982	0.3143	0.661507	0.105791	0.237031	0.138253	0.459741	0.154465	0.243028	0.369706	0.366885					FAM131B-AS2	ENSG00000232533
0.135367	0.369601	0.142897	-0.312743	-0.0673466	0.536281	0.678008	-0.190966	0.22878	0.472299	0.145353	0.217331	0.0807986	0.230298	0.478832	0.170207	0.36101	-0.231476					RPL3P4	ENSG00000232573
-0.778903	-0.86234	-0.193829	-0.635601	-0.407916	0.0194578	-0.725826	-0.0843985	0.0169661	0.0438149	0.0199342	0.31259	-0.261594	0.0536091	-0.0164766	-0.464298	-0.129283	-0.438793					KANTR	ENSG00000232593
-1.00214	-0.167195	0.132981	-2.45025	-1.77649	2.4867	-0.197447	-1.01164	0.272273	-1.00246	-1.85199	0.0956521	-0.525697	0.0694342	-0.737617	-0.898194	-1.10642	-0.810653					ING2-DT	ENSG00000232648
1.01989	0.09584	-0.70352	-0.883206	-0.235449	0.486698	-0.216811	0.151857	-0.282889	-0.821884	-0.0971055	0.288297	-0.139031	0.240769	1.14339	0.0742202	-0.184424	0.736835					ZNF687-AS1	ENSG00000232671
-2.15414	-1.3192	-0.220655	-0.883206	-1.30256	0.563866	-0.756414	-0.674607	-1.57778	-0.997455	-1.09711	-1.22628	-0.696809	-1.87542	-2.02271	-1.01284	0.125916	-0.218078					LINC01705	ENSG00000232679
0.839911	0.96091	-0.00452232	0.484166	-0.0171609	-0.270325	0.580161	-0.518602	-0.547932	0.197481	-0.1415	-1.12898	0.743103	1.19497	-0.0151515	0.339795	0.0708327	0.55953					ENSG00000232692	ENSG00000232692
0.0358312	-0.0676589	0.229197	-0.748905	0.456429	0.393941	0.198854	0.277864	0.101161	0.652047	-0.36014	-0.48931	0.566225	0.194965	0.11538	-0.675802	0.216114	-0.322775					RPS12P3	ENSG00000232713
-0.342681	-0.582232	-0.982496	-0.397779	-0.0801706	0.719144	0.513047	1.10383	-0.694369	0.0755465	0.685303	0.712323	-0.228191	0.873037	-0.410203	-0.99773	-0.808916	-0.742049					STEAP1B-AS1	ENSG00000232759
0.476404	0.385346	0.092339	0.00543356	0.559933	0.108187	0.716254	0.609846	1.07563	-0.120542	-0.36014	0.0367584	0.156349	0.398499	-0.294011	0.385599	-0.518844	-0.0221574					ENSG00000232774	ENSG00000232774
-0.575127	0.761722	0.761013	-0.087676	0.349514	1.04929	0.781795	0.386907	-0.305803	0.951607	1.00243	0.280684	0.669319	0.446504	-0.486656	0.271731	-0.681924	0.366885					ITGA6-AS1	ENSG00000232788
-0.186561	0.725196	-0.66672	-1.37916	0.231773	0.336456	0.409072	-0.697534	0.338412	0.46442	-0.611679	0.726418	-0.978095	-0.146072	0.597283	-0.446983	0.411679	-0.492937					RPS2P32	ENSG00000232818
0.424873	0.09584	0.226091	0.479364	-0.514067	-1.08821	1.19112	-0.274677	0.108114	0.095654	0.580966	0.532716	-0.405761	0.30188	0.381554	0.208721	0.292014	0.852312					TXNP1	ENSG00000232823
0.735759	0.806333	-0.0756054	0.714813	0.633307	-0.0386548	1.24881	-0.426679	0.526394	-0.121444	0.502357	-0.357521	0.841085	0.435973	0.0644431	0.0696254	0.931053	1.46281			cell part;cytoplasmic part;intracellular membrane-bounded organelle;intracellular organelle;intracellular part;membrane-bounded organelle;mitochondrion;organelle		PET117	ENSG00000232838	ENSP00000397881	Q6UWS5	PET117	Protein PET117 homolog, mitochondrial
0.247259	0.253988	-0.46138	0.181602	0.256864	-0.351245	0.78102	0.528926	0.0599692	0.559987	0.793665	0.0538321	0.414222	-0.1597	0.274557	0.0445123	0.173624	0.407527					RPL34P27	ENSG00000232858
-1.75772	-1.33249	-0.693919	-1.18176	-0.945011	-0.468005	-0.95207	-0.886111	-1.22166	-1.35209	-1.28473	-0.339077	-1.31034	-1.57684	-1.43675	-1.38035	-1.46852	-0.844012					LINC00342	ENSG00000232931
-0.144741	2.00273	-0.773909	-0.842564	0.697437	-0.744256	0.728553	-0.596605	-0.583337	-2.40685	0.405395	-1.22628	0.187714	-3.05296	0.665347	-1.89819	-0.92139	-0.370081					ENSG00000232949	ENSG00000232949
-0.152979	-0.0859985	-0.0583172	-0.0590558	0.104347	0.103449	-0.68391	-0.606004	-0.724318	-0.540983	-0.350086	-0.319385	-0.0540705	0.103335	0.162667	-0.587515	-0.655496	-0.403633					SNHG15	ENSG00000232956
-1.6016	-0.956628	-0.729515	-2.08583	-3.17703	-1.0211	-1.19745	-1.33357	-2.5282	-0.0849183	-0.396666	-0.460741	-1.15624	-0.875424	-1.65015	-0.235229	-0.599462	-0.929508					CYP1B1-AS1	ENSG00000232973
-0.0710843	0.680802	-1.25934	-0.842564	-0.78799	-0.213741	-0.519375	-2.819	0.0832391	1.05259	-0.212583	0.712323	0.22919	-3.97496	0.575405	0.494123	0.330149	-1.54001					LINC00327	ENSG00000232977
0.872332	0.140234	-0.256965	0.524219	0.220999	0.660728	-0.00480151	-0.955059	0.101161	0.152121	-0.656533	-0.963241	-1.01874	1.25386	0.442955	1.56124	-0.546995	0.58101					RGS5	ENSG00000232995
0.872332	2.85073	-0.451981	0.286719	-1.03953	-1.21374	2.94006	0.473785	1.06874	1.65205	-2.68207	2.94365	-0.53331	0.417357	-0.74969	1.90916	0.400538	1.95185					MIR3936HG	ENSG00000233006
-0.12702	0.406809	0.305717	-0.0866909	-0.0699973	0.297848	0.270313	-0.160344	0.257396	0.306221	0.0565858	0.141395	0.0459094	0.0723989	-0.102225	-0.0226679	0.111328	0.182006					SNHG7	ENSG00000233016
-0.334119	-0.319198	-0.401355	0.417304	-0.43583	0.0663667	-0.21452	-0.459101	0.467289	-0.200395	0.455436	-1.31939	0.740255	-0.64457	-1.66396	-0.505877	-0.129977	0.0169425					ATP13A3-DT	ENSG00000233058
-0.251182	-0.204739	-0.013308	-0.350305	-0.472488	-0.213741	-0.0144513	0.202483	-0.138534	-0.570345	-0.118801	-0.727935	-0.0187373	-0.465829	0.0721412	-0.658829	-0.0524287	-0.642606					LINC00702	ENSG00000233117
-0.611867	-0.0319157	-0.0772367	-0.302312	-0.161009	-0.156597	-0.519375	-0.514143	-0.727256	0.068887	-0.430716	-0.212201	-0.817103	-0.37272	-0.798053	-0.857862	-0.694619	-0.719827					DPH5-DT	ENSG00000233184
0.383294	-0.208166	-0.660568	0.43257	-0.646517	-0.503248	0.366969	0.473785	0.160718	0.526516	-0.245204	-0.180472	0.551579	1.02896	-1.11892	0.419355	0.259182	-0.329438					ENSG00000233223	ENSG00000233223
1.52768	0.832805	-0.0596638	-0.713281	-0.887526	0.108187	-0.519375	-0.92918	-0.151226	0.593154	-0.775177	0.411154	0.82926	-0.0460429	0.835272	-0.283484	-0.949959	-0.469616					ENSG00000233230	ENSG00000233230
-2.51999	-2.30823	-1.80289	-1.76494	-1.39567	-0.78285	-2.48621	-1.793	-1.37955	-1.84449	-1.27296	-0.795119	-1.66726	-1.22289	-1.15325	-1.61977	-1.20679	-1.33401					LINC00472	ENSG00000233237
0.485553	0.542617	0.298326	0.559174	0.0548673	0.0906696	0.388615	0.297713	0.410316	0.56813	0.340413	0.109491	0.121809	0.278365	0.291624	0.430212	0.35758	-0.0241163	acylglycerol metabolic process;aging;amine metabolic process;anatomical structure development;anatomical structure formation involved in morphogenesis;anatomical structure morphogenesis;angiogenesis;angiogenesis involved in wound healing;arachidonic acid metabolic process;biological regulation;blood vessel endothelial cell migration;carboxylic acid metabolic process;catabolic process;cell development;cell differentiation;cell migration;cell motility;cell proliferation;cell redox homeostasis;cellular amine metabolic process;cellular amino acid metabolic process;cellular aromatic compound metabolic process;cellular catabolic process;cellular component movement;cellular developmental process;cellular homeostasis;cellular ketone metabolic process;cellular lipid metabolic process;cellular macromolecule metabolic process;cellular metabolic process;cellular modified amino acid metabolic process;cellular nitrogen compound catabolic process;cellular nitrogen compound metabolic process;cellular process;cellular protein metabolic process;cellular response to chemical stimulus;cellular response to hydrogen peroxide;cellular response to oxidative stress;cellular response to reactive oxygen species;cellular response to stimulus;cellular response to stress;circulatory system process;developmental growth;developmental process;endothelial cell development;endothelial cell migration;epithelial cell development;fat cell differentiation;fatty acid metabolic process;glutathione metabolic process;glycerol ether metabolic process;glycerolipid metabolic process;growth;heart contraction;heart process;heterocycle catabolic process;heterocycle metabolic process;homeostatic process;hydrogen peroxide catabolic process;hydrogen peroxide metabolic process;icosanoid metabolic process;induction of apoptosis;induction of apoptosis by intracellular signals;induction of apoptosis by oxidative stress;induction of programmed cell death;interaction with symbiont;interspecies interaction between organisms;lipid metabolic process;lipoxygenase pathway;locomotion;macromolecule metabolic process;macromolecule modification;metabolic process;monocarboxylic acid metabolic process;multicellular organismal homeostasis;multicellular organismal process;multi-organism process;muscle cell development;muscle fiber development;myoblast proliferation;negative regulation of biological process;negative regulation of caspase activity;negative regulation of catalytic activity;negative regulation of cellular component organization;negative regulation of cellular process;negative regulation of defense response;negative regulation of hydrolase activity;negative regulation of immune response;negative regulation of immune system process;negative regulation of inflammatory response;negative regulation of inflammatory response to antigenic stimulus;negative regulation of mitochondrion organization;negative regulation of molecular function;negative regulation of organelle organization;negative regulation of peptidase activity;negative regulation of release of cytochrome c from mitochondria;negative regulation of response to external stimulus;negative regulation of response to stimulus;neurological system process;neutral lipid metabolic process;nitrogen compound metabolic process;nucleobase metabolic process;nucleobase-containing compound catabolic process;nucleobase-containing compound metabolic process;nucleobase-containing small molecule metabolic process;nucleoside phosphate metabolic process;nucleotide catabolic process;nucleotide metabolic process;organic acid metabolic process;organic ether metabolic process;oxidation-reduction process;oxoacid metabolic process;peptide metabolic process;positive regulation of apoptosis;positive regulation of biological process;positive regulation of cell communication;positive regulation of cell death;positive regulation of cellular process;positive regulation of intracellular protein kinase cascade;positive regulation of programmed cell death;positive regulation of protein kinase B signaling cascade;positive regulation of response to stimulus;positive regulation of signal transduction;positive regulation of signaling;primary metabolic process;protein metabolic process;protein modification process;protein oxidation;purine base metabolic process;purine nucleotide catabolic process;purine nucleotide metabolic process;purine-containing compound catabolic process;purine-containing compound metabolic process;reactive oxygen species metabolic process;regeneration;regulation of anatomical structure size;regulation of apoptosis;regulation of biological process;regulation of biological quality;regulation of blood vessel size;regulation of catabolic process;regulation of catalytic activity;regulation of cell communication;regulation of cell death;regulation of cell proliferation;regulation of cellular catabolic process;regulation of cellular component organization;regulation of cellular metabolic process;regulation of cellular process;regulation of cellular protein metabolic process;regulation of cysteine-type endopeptidase activity;regulation of cysteine-type endopeptidase activity involved in apoptotic process;regulation of defense response;regulation of developmental process;regulation of endopeptidase activity;regulation of epithelial cell proliferation;regulation of gene expression;regulation of gene expression, epigenetic;regulation of hydrolase activity;regulation of immune response;regulation of immune system process;regulation of inflammatory response;regulation of inflammatory response to antigenic stimulus;regulation of intracellular protein kinase cascade;regulation of macromolecule metabolic process;regulation of mammary gland epithelial cell proliferation;regulation of metabolic process;regulation of mitochondrion organization;regulation of molecular function;regulation of multicellular organismal development;regulation of multicellular organismal process;regulation of neuron apoptosis;regulation of organelle organization;regulation of peptidase activity;regulation of primary metabolic process;regulation of programmed cell death;regulation of proteasomal protein catabolic process;regulation of protein catabolic process;regulation of protein kinase B signaling cascade;regulation of protein metabolic process;regulation of proteolysis;regulation of release of cytochrome c from mitochondria;regulation of response to external stimulus;regulation of response to stimulus;regulation of response to stress;regulation of signal transduction;regulation of signaling;regulation of tube size;response to abiotic stimulus;response to acid;response to alkaloid;response to bacterium;response to biotic stimulus;response to carbohydrate stimulus;response to chemical stimulus;response to endogenous stimulus;response to estradiol stimulus;response to estrogen stimulus;response to external stimulus;response to extracellular stimulus;response to folic acid;response to gamma radiation;response to glucose stimulus;response to hexose stimulus;response to hormone stimulus;response to hydrogen peroxide;response to hydroperoxide;response to inorganic substance;response to ionizing radiation;response to light stimulus;response to lipid hydroperoxide;response to metal ion;response to monosaccharide stimulus;response to nicotine;response to nutrient;response to nutrient levels;response to organic cyclic compound;response to organic substance;response to other organism;response to oxidative stress;response to radiation;response to reactive oxygen species;response to selenium ion;response to steroid hormone stimulus;response to stimulus;response to stress;response to symbiont;response to symbiotic bacterium;response to toxin;response to UV;response to vitamin;response to xenobiotic stimulus;sensory perception;sensory perception of mechanical stimulus;sensory perception of sound;skeletal muscle fiber development;skeletal muscle tissue regeneration;small molecule metabolic process;striated muscle cell development;sulfur compound metabolic process;system process;temperature homeostasis;tissue development;tissue regeneration;triglyceride metabolic process;unsaturated fatty acid metabolic process;UV protection;vascular process in circulatory system;vasodilation;very long-chain fatty acid metabolic process	amine binding;amino acid binding;antioxidant activity;binding;carboxylic acid binding;catalytic activity;glutathione binding;glutathione peroxidase activity;modified amino acid binding;oxidoreductase activity;oxidoreductase activity, acting on paired donors, with incorporation or reduction of molecular oxygen;oxidoreductase activity, acting on peroxide as acceptor;peptide binding;peroxidase activity;phospholipid-hydroperoxide glutathione peroxidase activity;protein binding;protein domain specific binding;selenium binding;SH3 domain binding	cell part;cytoplasm;cytoplasmic part;cytosol;extracellular membrane-bounded organelle;extracellular organelle;extracellular region part;extracellular vesicular exosome;intracellular membrane-bounded organelle;intracellular organelle;intracellular organelle lumen;intracellular organelle part;intracellular part;membrane-bounded organelle;membrane-bounded vesicle;membrane-enclosed lumen;mitochondrial matrix;mitochondrial part;mitochondrion;nucleus;organelle;organelle lumen;organelle part;vesicle	Arachidonic acid metabolism;Glutathione metabolism	GPX1	ENSG00000233276	ENSP00000391316;ENSP00000407375;ENSP00000478837	A0A087WUQ6;E9PAS1;P07203;Q7Z5H1;Q9BW12	GPX1	Glutathione peroxidase;Glutathione peroxidase 1
-0.121791	0.488157	0.237951	-0.520636	0.282399	0.911789	0.352618	-1.05346	0.471804	0.15609	-0.504281	-0.548204	-0.24113	0.406469	0.764883	-0.260765	0.24621	0.651614					MIPEPP3	ENSG00000233325
0.135367	-0.107694	0.635482	1.18718	1.69744	-0.146627	-0.338802	0.601335	0.346273	0.178116	-0.345033	0.326265	-0.225188	0.124576	-0.604351	-0.675802	-0.599462	0.186312					NKAPP1	ENSG00000233382
0.3758	0.358874	0.00239706	0.161189	0.411386	0.0400152	0.321147	-0.297045	0.362575	0.302812	-0.115721	0.0956521	0.112507	-0.129997	0.390487	0.0523553	0.256148	0.453889					CNIH3-AS2	ENSG00000233384
-0.0594494	-0.319198	-0.218863	-0.627784	0.148098	-0.956245	0.0550954	-0.649072	0.0427444	-0.188941	0.480439	0.420087	-0.702264	0.0472114	-0.308366	-0.429255	-0.199691	-0.385187					HOTAIRM1	ENSG00000233429
-0.101074	-0.0416636	0.264226	0.198531	-0.215758	0.235017	-0.00302863	-0.181567	0.114877	0.337582	0.175626	-0.350604	-0.00613737	0.407959	0.0882902	0.0278053	0.0157151	0.135154					STXBP5-AS1	ENSG00000233452
-0.0987251	0.374699	-0.10182	-0.0241528	0.101635	0.0803714	0.0586016	0.320105	0.337557	0.202833	0.194	0.748339	0.265565	0.564199	0.225996	0.466379	0.577779	0.72382					ENSG00000233461	ENSG00000233461
0.214801	-0.672834	0.080514	-0.741477	0.594343	-0.75431	0.717664	-0.485573	0.0153005	0.309361	-0.312834	-0.418921	0.597934	0.779928	-0.200902	0.324198	0.318076	-0.299691					ENSG00000233491	ENSG00000233491
0.198012	0.523261	0.189883	0.453592	-0.0633121	-0.221395	0.0187619	0.277443	0.495956	0.241852	0.521716	0.240292	0.0574346	0.477731	0.06566	0.378646	0.227701	0.0495617					LINC00460	ENSG00000233532
-0.127668	0.818306	0.132981	0.199256	-0.750022	0.271686	0.217591	-0.321983	-0.249336	-0.499956	-0.450742	-0.598245	0.640225	0.590894	0.172307	0.162917	1.45943	0.336188					B4GALT1-AS1	ENSG00000233554
-0.00213695	-0.412307	-1.61704	0.479364	-0.15056	0.148829	-1.10434	-0.172107	-0.303229	-1.02833	-0.28153	1.09565	-0.734944	-1.02743	0.127453	-0.3904	-1.97797	-3.07052					LINC00513	ENSG00000233559
0.656199	1.06783	-0.130053	0.784219	0.112474	0.918709	0.558628	0.57332	0.495137	0.567158	0.295212	-0.348267	0.718228	0.654397	-0.38712	1.45665	0.736141	0.523004					TWIST2	ENSG00000233608
-0.122946	-0.365001	0.0197706	-1.03521	-0.676022	-0.15362	0.28798	0.144477	-0.769204	0.895973	-0.0113754	-0.182555	-0.444043	0.526171	-0.106384	0.00869656	0.131077	0.692655					ZC3H12A-DT	ENSG00000233621
-0.265171	1.05931	0.308068	-0.102323	-0.206348	-0.0717225	0.394895	2.31029	0.468893	-0.447489	-0.410264	-0.454545	-0.77081	0.584912	-0.502597	0.661233	0.145724	-0.0481527					NEMP2-DT	ENSG00000233654
-0.227203	0.903195	1.23252	1.54975	0.199937	-2.38367	-0.239267	0.473785	0.272273	0.0670848	-0.36014	-1.96324	0.981263	-1.39	0.665347	-0.0908394	0.0379679	-2.17744					ENSG00000233668	ENSG00000233668
-1.4496	0.0287256	-1.13005	-0.257601	-0.302563	0.371221	-0.519375	-0.0116422	-0.653727	-3.08492	0.580966	0.259151	-0.0187373	0.709538	-2.19448	-1.09084	-1.8365	0.0628788					GAS6-AS1	ENSG00000233695
0.884558	0.651656	0.0795422	0.654451	-0.218499	-0.139741	0.467205	0.463696	0.67847	0.805853	-0.155209	-0.3546	0.91255	0.163256	0.294433	0.561237	0.30939	0.0805809					RPS15P4	ENSG00000233762
0.125098	0.623087	0.0183387	0.139878	0.101159	0.281024	0.128519	0.602175	0.924076	0.0161679	0.3041	0.277491	0.113901	-0.0149577	0.577256	0.601038	0.0233808	0.583526					CLDN14-AS1	ENSG00000233818
0.872332	-0.112747	1.41309	-0.142124	0.697437	-0.329218	-1.19745	-0.777177	-0.068764	-0.821884	1.12529	0.0956521	0.566225	2.36489	-0.38712	0.439675	-0.184424	-0.576532	cellular component assembly;cellular component assembly at cellular level;cellular component organization;cellular component organization at cellular level;cellular component organization or biogenesis;cellular component organization or biogenesis at cellular level;cellular macromolecular complex assembly;cellular macromolecular complex subunit organization;cellular process;chromatin organization;chromosome organization;macromolecular complex assembly;macromolecular complex subunit organization;nucleosome assembly;nucleosome organization;organelle organization;protein-DNA complex assembly;protein-DNA complex subunit organization	binding;DNA binding;nucleic acid binding	cell part;chromosomal part;extracellular membrane-bounded organelle;extracellular organelle;extracellular region part;extracellular vesicular exosome;intracellular membrane-bounded organelle;intracellular organelle;intracellular organelle part;intracellular part;macromolecular complex;membrane-bounded organelle;membrane-bounded vesicle;nuclear chromosome part;nuclear nucleosome;nuclear part;nucleoplasm;nucleosome;nucleus;organelle;organelle part;protein-DNA complex;vesicle	Systemic lupus erythematosus	H2BC15	ENSG00000233822	ENSP00000380177;ENSP00000446031;ENSP00000475942;ENSP00000483903	B2R5L4;Q494S8;Q96FB7;Q99877;U3KQK0	HIST1H2BN	Histone H2B;Histone H2B type 1-N
-0.765098	-0.319198	-1.38159	0.102295	0.227952	0.00865102	-1.27145	-1.74861	-1.26141	2.85368	-0.637674	-1.22628	-0.640226	-0.33555	1.19784	0.208721	-0.184424	0.852312					MIR4280HG	ENSG00000233828
0.228476	-0.177179	0.277371	-0.70506	0.316347	0.449224	0.385048	0.74043	0.0687397	0.631289	0.224823	0.815544	0.59424	0.245591	-0.410203	0.0246377	0.616267	-0.562726					DLG5-AS1	ENSG00000233871
0.735271	0.497981	0.355777	0.568235	0.118459	0.180829	0.477068	0.448172	0.337974	0.495259	0.308237	0.192626	0.385738	0.505886	0.541724	0.562448	0.317904	0.127766	biosynthetic process;catabolic process;cellular biosynthetic process;cellular catabolic process;cellular component biogenesis;cellular component biogenesis at cellular level;cellular component disassembly;cellular component disassembly at cellular level;cellular component organization;cellular component organization at cellular level;cellular component organization or biogenesis;cellular component organization or biogenesis at cellular level;cellular macromolecular complex disassembly;cellular macromolecular complex subunit organization;cellular macromolecule biosynthetic process;cellular macromolecule catabolic process;cellular macromolecule metabolic process;cellular metabolic process;cellular nitrogen compound metabolic process;cellular process;cellular process involved in reproduction;cellular protein complex disassembly;cellular protein metabolic process;cotranslational protein targeting to membrane;establishment of localization;establishment of localization in cell;establishment of protein localization;establishment of protein localization in endoplasmic reticulum;establishment of protein localization to organelle;gene expression;intracellular protein transport;intracellular transport;macromolecular complex disassembly;macromolecular complex subunit organization;macromolecule biosynthetic process;macromolecule catabolic process;macromolecule metabolic process;metabolic process;mRNA catabolic process;mRNA metabolic process;ncRNA metabolic process;ncRNA processing;nitrogen compound metabolic process;nuclear-transcribed mRNA catabolic process;nuclear-transcribed mRNA catabolic process, nonsense-mediated decay;nucleic acid metabolic process;nucleobase-containing compound metabolic process;primary metabolic process;protein complex disassembly;protein complex subunit organization;protein metabolic process;protein targeting;protein targeting to ER;protein targeting to membrane;protein transport;reproductive process;ribonucleoprotein complex biogenesis;ribosomal small subunit biogenesis;RNA biosynthetic process;RNA catabolic process;RNA metabolic process;RNA processing;rRNA metabolic process;rRNA processing;SRP-dependent cotranslational protein targeting to membrane;translation;translational elongation;translational initiation;translational termination;transport;viral infectious cycle;viral reproduction;viral reproductive process;viral transcription	structural constituent of ribosome;structural molecule activity	cell part;cytoplasm;cytoplasmic part;cytosol;cytosolic small ribosomal subunit;extracellular membrane-bounded organelle;extracellular organelle;extracellular region part;extracellular vesicular exosome;intracellular organelle part;intracellular part;macromolecular complex;membrane-bounded organelle;membrane-bounded vesicle;organelle;organelle part;ribonucleoprotein complex;small ribosomal subunit;vesicle	Ribosome	RPS28	ENSG00000233927	ENSP00000472469	P25112;P62857	RPS28	40S ribosomal protein S28
-0.757718	-0.319198	-0.729515	-1.62017	0.182864	-2.21374	1.72855	0.57332	1.06874	-1.49996	0.388321	-0.904348	-0.433775	0.847042	2.02792	-0.827805	-0.184424	1.50439					MT1XP1	ENSG00000233929
-1.84191	-0.138625	-0.323397	-1.10232	-0.780611	-0.639047	-1.05994	0.547785	-0.516223	-0.619254	0.452233	-0.384974	-0.397249	-0.805035	-1.24772	-1.09084	-0.126709	-0.313497					CTC-338M12.4	ENSG00000233937
-0.295268	0.0433726	-0.0438967	-1.46817	-0.302563	0.108187	-0.150141	0.758876	-0.261409	-0.141502	-0.40196	0.00504971	1.83924	0.751358	-1.08756	0.394588	0.12043	0.267349	cellular metabolic process;cellular process;electron transport chain;generation of precursor metabolites and energy;metabolic process;mitochondrial electron transport, ubiquinol to cytochrome c;oxidation-reduction process;respiratory electron transport chain	catalytic activity;cation transmembrane transporter activity;hydrogen ion transmembrane transporter activity;inorganic cation transmembrane transporter activity;ion transmembrane transporter activity;monovalent inorganic cation transmembrane transporter activity;oxidoreductase activity;oxidoreductase activity, acting on diphenols and related substances as donors;oxidoreductase activity, acting on diphenols and related substances as donors, cytochrome as acceptor;substrate-specific transmembrane transporter activity;substrate-specific transporter activity;transmembrane transporter activity;transporter activity;ubiquinol-cytochrome-c reductase activity	cell part;cytoplasmic part;intracellular organelle part;intracellular part;membrane;membrane part;mitochondrial inner membrane;mitochondrial membrane;mitochondrial part;organelle inner membrane;organelle membrane;organelle part;respiratory chain	Alzheimer's disease;Cardiac muscle contraction;Huntington's disease;Oxidative phosphorylation;Parkinson's disease	UQCRHL	ENSG00000233954	ENSP00000485401	A0A096LP55	UQCRHL	Cytochrome b-c1 complex subunit 6
0.100601	-0.208166	0.578781	-0.684301	0.227952	-0.287742	-0.104337	0.779771	0.178329	0.798758	0.410689	-0.205215	0.0592651	0.166396	0.949915	0.249011	0.440727	0.105653					RPS20P10	ENSG00000233971
-0.565073	-0.681768	2.17738	-0.117671	-0.376564	-0.60967	0.274175	0.0587471	0.848774	0.380746	0.83578	0.0367587	0.222271	0.832395	-0.046083	0.428535	0.609125	0.870928					EIF2AK3-DT	ENSG00000234028
-0.77717	-0.54159	-0.188947	-0.0352087	-1.83862	-0.550776	-1.27426	-0.0116422	-0.653726	-0.632406	-1.33414	-0.164876	-0.755703	-0.361428	-0.609512	-0.173302	-0.710494	-0.0746248					TM9SF5P	ENSG00000234062
-1.56507	-1.4712	-1.72952	-0.520636	-1.34004	-0.763938	-1.67138	-1.95917	-1.17568	-1.93292	-1.62762	-0.669883	-0.936275	-0.257547	-0.334653	-2.32788	-1.85428	0.388911					GTF3C2-AS2	ENSG00000234072
0.135367	-0.319198	-0.451981	-0.298243	-1.88753	0.00865102	-0.104337	0.57332	-0.068764	-0.0849183	1.80979	3.35869	0.566225	2.19497	-0.972083	2.36859	1.40054	-0.855508					SRP14P2	ENSG00000234106
0.207775	0.398659	0.442526	0.220048	0.390776	0.409695	0.0425041	-0.102245	-0.068764	0.411235	0.365629	-0.157328	0.232801	-0.135184	0.062964	-0.01759	0.109637	-0.136123	biological regulation;cell surface receptor linked signaling pathway;cellular process;cellular response to chemical stimulus;cellular response to cytokine stimulus;cellular response to interferon-gamma;cellular response to organic substance;cellular response to stimulus;cytokine-mediated signaling pathway;defense response;immune response;immune system process;innate immune response;interferon-gamma-mediated signaling pathway;negative regulation of biological process;negative regulation of reproductive process;negative regulation of viral reproduction;negative regulation of virion penetration into host cell;positive regulation of molecular function;positive regulation of sequence-specific DNA binding transcription factor activity;regulation of biological process;regulation of biosynthetic process;regulation of cellular biosynthetic process;regulation of cellular macromolecule biosynthetic process;regulation of cellular metabolic process;regulation of cellular process;regulation of gene expression;regulation of locomotion;regulation of macromolecule biosynthetic process;regulation of macromolecule metabolic process;regulation of metabolic process;regulation of molecular function;regulation of multi-organism process;regulation of nitrogen compound metabolic process;regulation of nucleobase-containing compound metabolic process;regulation of primary metabolic process;regulation of reproductive process;regulation of RNA metabolic process;regulation of sequence-specific DNA binding transcription factor activity;regulation of symbiosis, encompassing mutualism through parasitism;regulation of transcription, DNA-dependent;regulation of viral reproduction;regulation of virion penetration into host cell;response to chemical stimulus;response to cytokine stimulus;response to interferon-gamma;response to organic substance;response to stimulus;response to stress;signal transduction	binding;cation binding;DNA binding;ion binding;metal ion binding;nucleic acid binding;transition metal ion binding;zinc ion binding	cell part;cytoplasmic part;cytosol;intracellular;intracellular part		TRIM26	ENSG00000234127	ENSP00000331131;ENSP00000373102;ENSP00000379806;ENSP00000389203;ENSP00000390258;ENSP00000391879;ENSP00000392805;ENSP00000393011;ENSP00000394371;ENSP00000394421;ENSP00000395491;ENSP00000396188;ENSP00000398545;ENSP00000402395;ENSP00000406707;ENSP00000407294;ENSP00000407876;ENSP00000408233;ENSP00000409182;ENSP00000410446;ENSP00000414248;ENSP00000415328;ENSP00000415755;ENSP00000416737;ENSP00000387530;ENSP00000400920;ENSP00000413673	A6NG96;Q12899;Q5SRL2;A2AE48;A2AE50;Q5SPU2	TRIM26;TRIM26	Tripartite motif-containing protein 26
-0.15414	0.768265	0.520005	-1.03521	1.01936	-0.296204	0.355094	-0.55913	-1.3318	0.711548	0.405395	-0.598245	-0.0927377	-0.731035	1.66535	1.18927	1.301	0.0994048					AP2B1P1	ENSG00000234130
-0.458641	-0.871739	-0.0820317	-0.481273	0.0193648	-0.439034	0.0727479	-0.358093	-0.188063	-0.419338	0.112687	-0.344921	-0.521238	-0.542	-0.756354	-0.943998	-0.0457182	-0.323787					ENSG00000234147	ENSG00000234147
0.246398	-0.112747	-0.573287	2.54975	-0.385026	-0.628779	-0.0887401	-0.459101	0.378695	0.525135	0.192401	0.699724	0.981263	0.873037	-0.02455	0.143626	-0.0239596	0.852312					LINC02535	ENSG00000234155
0.284616	-0.120294	0.228741	0.535398	0.169391	0.159476	0.079263	0.297308	0.27758	0.226011	0.143903	0.276224	0.45395	0.194965	0.0521646	0.145601	0.185687	0.335736					RNASEH1-DT	ENSG00000234171
1.72033	-0.511843	0.284984	0.549754	-0.78799	-0.699168	0.480625	0.57332	-0.554191	1.23701	-0.682068	1.18876	0.633339	-1.61239	-2.47458	2.36859	1.23061	0.214882					ENSG00000234241	ENSG00000234241
3.5948	-0.319198	0.302906	-0.257601	-0.887526	1.37122	0.065588	-2.33357	-0.331799	0.763079	0.417468	-1.64131	2.15119	1.19497	0.290952	0.909161	0.178146	-0.592473					DEPDC1-AS1	ENSG00000234264
0.369832	-0.489123	1.18361	-0.869199	0.475044	0.371221	1.21181	0.375381	0.215029	0.467623	0.150822	0.0147324	-0.103626	0.339355	-0.145414	0.909161	-0.00156069	0.239973					ENSG00000234268	ENSG00000234268
-0.864633	1.09584	-0.108027	-0.450246	1.11247	0.523224	-0.0339479	0.988358	-0.261409	0.021997	1.22482	1.35869	-0.144268	-1.92051	1.22056	0.231089	0.178146	0.951847					LINC01731	ENSG00000234283
0.459933	0.433492	0.425683	0.00386143	0.526655	0.348534	0.269322	0.453026	0.271706	0.40658	0.353397	0.0493584	0.170004	0.316956	0.458817	0.110795	0.397594	0.206638					ZNF232-AS1	ENSG00000234327
-0.232365	-0.0561633	0.685523	0.849314	0.295338	0.316773	0.0211937	0.776854	0.298968	-0.0304706	-0.204021	0.918114	0.0785599	0.194965	0.507085	0.34212	-0.958148	-0.107046					ENSG00000234337	ENSG00000234337
-2.18656	0.680802	0.548019	-1.03521	0.504792	-0.798704	-0.934412	1.44779	0.824321	0.915082	-0.834071	0.773724	-1.6037	1.77993	-1.55705	3.30148	-1.05889	0.951847					ERICH2-DT	ENSG00000234350
0.315939	0.221371	-1.45198	-0.232245	0.375509	-0.213741	-1.81893	0.375381	1.41666	-0.293026	-0.175108	1.35869	-0.521238	-1.07252	0.966517	0.602499	0.400538	1.14449					LINC01914	ENSG00000234362
-2.09345	-1.53421	-1.22457	-2.35714	-1.23843	-0.565214	-4.32673	-1.68407	-2.23869	-2.28655	-1.31123	-0.58242	-2.92563	-0.670105	-2.87897	-1.63141	-2.16305	-1.77947					CTBP2P8	ENSG00000234383
-1.28877	0.0125117	-0.616476	-0.969621	-0.817137	-0.176428	-0.572486	-0.338002	-0.701459	0.228239	-1.28744	-0.393386	-0.314628	-0.116979	-0.59748	-0.534446	-1.06383	-0.839566					ZNF37BP	ENSG00000234420
0.835806	-1.48912	-1.56746	-2.42753	0.0759485	-0.865818	-0.612484	2.89525	0.101161	-0.307311	2.00243	-0.226276	-1.38131	-3.39	2.14339	1.23109	-0.631883	0.629919					LINC02983	ENSG00000234432
0.0853674	0.228291	0.264388	0.187949	0.245386	0.270075	0.209079	0.0681584	0.16271	-0.184157	-0.069427	0.0758166	0.0192304	0.279543	0.279457	0.270463	-0.293418	-0.397457					MAGI2-AS3	ENSG00000234456
-0.127668	0.796279	2.94034	1.28672	0.282399	-0.576311	1.21759	0.988358	0.378695	1.33012	-0.319498	0.648193	0.659335	2.41736	-1.43151	2.49412	0.815576	-0.0481527					ENSG00000234460	ENSG00000234460
-1.19404	-0.21897	-0.389381	-0.957588	-0.603617	-0.00871277	-0.979822	-0.727274	-0.963451	-0.669881	-0.683267	0.0883102	-0.834129	-1.26447	-0.707777	-0.959335	-0.352955	0.0449574		enzyme inhibitor activity;enzyme regulator activity;lipase inhibitor activity;phospholipase inhibitor activity	extracellular region		PINLYP	ENSG00000234465	ENSP00000456310;ENSP00000457369;ENSP00000457623;ENSP00000469886;ENSP00000479240	A6NC86;B7Z457;O95053	PINLYP	phospholipase A2 inhibitor and Ly6/PLAUR domain-containing protein
0.827244	-0.319198	0.470016	-0.357137	-0.0961123	0.873722	0.802553	0.0878935	0.211344	1.25612	-0.331571	0.621721	0.633339	-0.805035	-0.68829	1.08973	0.34609	-0.917569					SP2-AS1	ENSG00000234494
1.26465	-0.112747	-0.114946	-1.20513	-0.206348	1.92376	0.622644	-0.0991051	0.0595601	-0.722348	0.704955	-0.304278	-0.363873	1.00232	0.399886	0.281129	0.295568	0.573336					RPL13AP20	ENSG00000234498
-0.175673	0.0252485	-0.130053	-0.19515	0.0193644	0.0686584	0.338272	0.00465989	-0.172103	-0.0569642	-0.122135	-0.0954566	0.120479	-0.175316	0.0719724	-0.236116	-0.0714436	-0.158998					HRAT17	ENSG00000234520
-0.407016	-0.327914	-0.325192	-0.602383	-0.212513	-0.160302	-0.25403	-0.152041	-0.0528576	-0.143245	-0.0234199	-0.193915	-0.0987906	-0.795697	-0.438467	-0.0908394	-0.301421	-0.159402					FAM133B	ENSG00000234545	ENSP00000389559;ENSP00000389783;ENSP00000398401;ENSP00000402843;ENSP00000407458;ENSP00000446324	B2R994;C9JUX2;G3XAI9;H0YH72;Q05D67;Q5BKY9;Q6P5S6;Q8N0W8	FAM133B	Protein FAM133B
0.720329	-0.155699	-0.725	-0.520635	-0.00300288	0.660728	-0.355876	-0.314205	-0.194295	0.500044	0.165929	-0.43927	-0.0187373	-0.200963	-0.235117	-1.02944	0.0148845	0.819744					LNCTAM34A	ENSG00000234546
0.00317168	0.379294	0.219021	0.0373039	-0.178018	-0.299133	0.114303	0.290478	0.0687397	0.25884	-0.267805	-0.0703578	0.132329	0.38761	0.114505	-0.00880337	0.559084	0.286332					MAPKAPK5-AS1	ENSG00000234608
-0.5443	-0.476299	-0.140303	0.196965	0.176834	-0.213741	-0.439204	-0.040024	-0.657086	0.181968	-0.596459	0.149424	-0.591727	-0.21384	-0.17924	-0.0335064	-0.294924	-0.181178		binding;DNA binding;mRNA binding;nucleic acid binding;RNA binding	cell part;cytoplasm;intracellular membrane-bounded organelle;intracellular organelle;intracellular part;macromolecular complex;membrane-bounded organelle;nucleus;organelle;ribonucleoprotein complex		JRK	ENSG00000234616	ENSP00000461610;ENSP00000482410;ENSP00000482585;ENSP00000483808;ENSP00000485390	A0A087WZD9;D3DWI5;Q86XJ5	JRK
-1.37921	-0.99727	-0.245531	-1.96121	-0.887526	0.0377975	-0.381871	-0.359565	-2.00736	-1.40685	0.00980973	0.395212	-0.433775	-1.90457	-3.5164	-1.6758	-1.70799	-0.592473					SNRK-AS1	ENSG00000234617
0.550404	0.980363	1.57355	0.467292	0.434402	1.37122	0.328622	0.325392	-0.151226	1.03707	0.317932	0.247655	-0.359774	1.1425	0.798436	0.356619	0.400538	-0.0481527					MED14OS	ENSG00000234636
1.04517	-0.746619	0.230829	0.938796	-0.0910592	0.296453	0.167838	0.599792	0.575093	0.481428	0.317932	0.0707059	0.591316	0.490421	0.131011	0.403925	0.191724	-0.221217					LERFS	ENSG00000234665
-0.00481105	1.22829	0.132981	0.0643272	-0.205266	-0.903401	-0.495127	0.181003	0.504421	0.6953	-0.0575771	-0.024642	1.0856	-0.674974	0.734186	0.0580239	0.593183	0.983556					SDCBP2-AS1	ENSG00000234684
-0.0293481	-0.200095	-0.108331	-0.162226	-0.26188	-0.198207	-0.131879	0.126904	0.00407481	-0.044533	-0.00794935	0.240137	-0.188814	-0.0677598	-0.0164123	0.0741739	0.0361748	0.0330164					GAS5	ENSG00000234741
0.179088	0.254538	0.169975	-0.791937	0.125531	0.282216	0.358635	-0.0491168	0.253164	0.306272	0.216053	-0.115244	0.1812	-0.364462	0.349845	-0.127833	0.16491	0.175353					ENSG00000234742	ENSG00000234742
-0.888821	-0.738338	-0.477728	-0.82038	-0.556824	-0.293406	-0.576377	-0.787447	-0.894199	-0.500002	-0.573589	-0.293129	-0.843431	-0.911022	-0.791037	-0.98927	-0.353397	-0.241591	antigen processing and presentation;antigen processing and presentation of exogenous antigen;antigen processing and presentation of exogenous peptide antigen;antigen processing and presentation of exogenous peptide antigen via MHC class I;antigen processing and presentation of exogenous peptide antigen via MHC class I, TAP-dependent;antigen processing and presentation of exogenous peptide antigen via MHC class I, TAP-independent;antigen processing and presentation of peptide antigen;antigen processing and presentation of peptide antigen via MHC class I;biological regulation;cell surface receptor linked signaling pathway;cellular process;cellular response to chemical stimulus;cellular response to cytokine stimulus;cellular response to interferon-gamma;cellular response to organic substance;cellular response to stimulus;cellular response to type I interferon;cytokine-mediated signaling pathway;immune response;immune system process;interferon-gamma-mediated signaling pathway;negative regulation of biological process;negative regulation of cell killing;negative regulation of defense response;negative regulation of immune effector process;negative regulation of immune response;negative regulation of immune system process;negative regulation of innate immune response;negative regulation of leukocyte mediated cytotoxicity;negative regulation of leukocyte mediated immunity;negative regulation of lymphocyte mediated immunity;negative regulation of natural killer cell mediated cytotoxicity;negative regulation of natural killer cell mediated immunity;negative regulation of response to stimulus;positive regulation of adaptive immune response;positive regulation of adaptive immune response based on somatic recombination of immune receptors built from immunoglobulin superfamily domains;positive regulation of biological process;positive regulation of cell killing;positive regulation of immune effector process;positive regulation of immune response;positive regulation of immune system process;positive regulation of leukocyte mediated cytotoxicity;positive regulation of leukocyte mediated immunity;positive regulation of lymphocyte mediated immunity;positive regulation of response to stimulus;positive regulation of T cell mediated cytotoxicity;positive regulation of T cell mediated immunity;protection from natural killer cell mediated cytotoxicity;regulation of adaptive immune response;regulation of adaptive immune response based on somatic recombination of immune receptors built from immunoglobulin superfamily domains;regulation of biological process;regulation of cell killing;regulation of cellular process;regulation of cytokine production;regulation of defense response;regulation of developmental process;regulation of immune effector process;regulation of immune response;regulation of immune system process;regulation of innate immune response;regulation of interleukin-12 production;regulation of interleukin-6 production;regulation of leukocyte mediated cytotoxicity;regulation of leukocyte mediated immunity;regulation of lymphocyte anergy;regulation of lymphocyte mediated immunity;regulation of multicellular organismal development;regulation of multicellular organismal process;regulation of natural killer cell mediated cytotoxicity;regulation of natural killer cell mediated immunity;regulation of response to stimulus;regulation of response to stress;regulation of T cell anergy;regulation of T cell mediated cytotoxicity;regulation of T cell mediated immunity;regulation of T cell tolerance induction;regulation of tolerance induction;response to chemical stimulus;response to cytokine stimulus;response to interferon-gamma;response to organic substance;response to stimulus;response to type I interferon;signal transduction;type I interferon-mediated signaling pathway;viral reproduction	antigen binding;binding;peptide antigen binding;peptide binding;protein binding;receptor binding	cell part;cell surface;coated vesicle membrane;cytoplasmic part;cytoplasmic vesicle membrane;cytoplasmic vesicle part;early endosome membrane;endocytic vesicle membrane;endoplasmic reticulum;endoplasmic reticulum part;endosomal part;endosome membrane;ER to Golgi transport vesicle membrane;extracellular membrane-bounded organelle;extracellular organelle;extracellular region part;extracellular vesicular exosome;Golgi apparatus;Golgi apparatus part;Golgi membrane;integral to endoplasmic reticulum membrane;integral to lumenal side of endoplasmic reticulum membrane;integral to membrane;integral to organelle membrane;integral to plasma membrane;intracellular membrane-bounded organelle;intracellular organelle;intracellular organelle part;intracellular part;intrinsic to endoplasmic reticulum membrane;intrinsic to membrane;intrinsic to organelle membrane;intrinsic to plasma membrane;macromolecular complex;membrane;membrane part;membrane-bounded organelle;membrane-bounded vesicle;MHC class I protein complex;MHC protein complex;organelle;organelle membrane;organelle part;phagocytic vesicle membrane;plasma membrane;plasma membrane part;protein complex;transport vesicle membrane;vesicle;vesicle membrane	Allograft rejection;Antigen processing and presentation;Autoimmune thyroid disease;Cell adhesion molecules (CAMs);Endocytosis;Graft-versus-host disease;Natural killer cell mediated cytotoxicity;Phagosome;Type I diabetes mellitus;Viral myocarditis	HLA-B	ENSG00000234745	ENSP00000399168;ENSP00000405931	F6U0H7;G3GN01;P01889;P30480;P30486;P79555;Q29638;Q29678;Q29681;Q29764;Q29836;Q29854;Q29861;Q31610;Q31612;Q31613;Q5SRJ2;Q8SNC5;Q95IA6;Q9BD38;Q9GIX1;Q9TP95	HLA-B	HLA class I histocompatibility antigen, B-42 alpha chain;HLA class I histocompatibility antigen, B-48 alpha chain;HLA class I histocompatibility antigen, B-67 alpha chain;HLA class I histocompatibility antigen, B-7 alpha chain;HLA class I histocompatibility antigen, B-73 alpha chain;HLA class I histocompatibility antigen, B-81 alpha chain
-1.03456	0.538784	-1.45198	-0.386681	-0.187086	-0.823795	-0.0719156	0.988358	-1.21561	-0.357937	-1.64143	-0.115244	-1.01874	-1.1076	-0.508136	-1.64338	-0.562936	0.127419					SLC25A25-AS1	ENSG00000234771
0.974902	0.610413	0.34871	0.0289216	0.360402	-0.83523	0.684984	1.53585	-0.331799	0.593154	0.668429	-0.0794344	0.476027	0.994666	0.699295	-0.0106688	1.19409	0.831553					BNC2-AS1	ENSG00000234779
1.35776	0.166229	-0.810435	0.450218	-1.47249	1.37122	1.14359	0.795713	0.559267	-0.0849183	2.33585	-0.740849	-0.1062	0.709538	0.234368	0.909161	0.105082	0.281996					LINC01135	ENSG00000234807
0.835807	-0.212283	0.443322	0.485623	0.0772848	-0.673173	0.128914	0.356745	0.902089	-0.195342	0.165929	0.235055	0.675849	-0.24982	0.319873	0.0282135	0.368829	-0.0101845					RPL23AP42	ENSG00000234851
-1.2493	-1.54159	-1.51472	-0.883206	-2.24116	1.03419	-0.246356	-0.770634	-0.390692	-0.885609	-1.33157	-1.01769	0.0881777	-0.389997	-0.604351	-0.898194	-1.22624	0.144492					LINC02925	ENSG00000234869
-0.412121	0.332879	-0.233801	0.0678849	-0.717601	1.30083	-0.609572	-0.0116422	0.123881	0.107727	-0.370124	-0.613299	-0.6037	-0.524927	-0.00955725	-0.538299	0.146781	0.0994048					MIR155HG	ENSG00000234883
2.22283	-0.319198	2.20337	0.0387917	1.7849	1.59361	-0.881945	-0.514143	0.516198	-0.582418	1.48786	-0.604788	0.483763	0.610003	0.584311	0.456649	-0.0400348	0.321797					ENSG00000234902	ENSG00000234902
-0.498505	0.358874	-0.130053	-1.40718	0.0105948	-0.509197	-0.422077	-0.380876	-0.261409	-0.0235178	0.7826	0.358686	-0.353157	-2.3286	0.290952	-0.753805	0.0500407	0.115346					SNHG20	ENSG00000234912
-1.20567	0.565325	0.0334456	-0.227854	-0.413595	0.215102	-0.441372	-1.88611	-0.184241	-0.236921	-0.222636	0.742015	1.44069	-0.126963	-0.624159	0.0535502	-0.406817	0.242896					LINC02966	ENSG00000234997
0.0391514	0.45841	-0.0756054	0.879061	-0.449405	-0.550776	0.358635	1.41157	0.571694	-0.137386	0.411908	0.954296	-0.281772	1.08393	0.551479	1.53209	0.655111	0.781922					C19orf81	ENSG00000235034	ENSP00000391035;ENSP00000417035	C9J6K1;H7BZS0	C19orf81	Putative uncharacterized protein C19orf81
0.0422573	0.850727	1.83342	0.424223	0.238005	-1.33927	-0.0218751	-1.01164	-0.068764	0.652047	0.317932	0.828172	-1.3183	1.2945	1.53042	0.494123	0.137504	-1.59247					RPL7P8	ENSG00000235045
1.72033	1.6808	-0.451981	-0.883206	-0.805063	-1.21374	0.338607	1.08789	1.44025	-0.499956	0.281406	-0.333191	0.244297	0.983461	1.32748	0.287672	-0.0144992	0.514442					RPL24P2	ENSG00000235065
-0.0870256	0.680802	-1.86702	0.286719	-0.302563	-0.213741	-1.93441	0.66643	0.931236	1.50004	-0.797545	-0.740849	-0.281772	-0.389997	1.25031	1.28767	-2.09132	0.629919					ENSG00000235078	ENSG00000235078
0.199497	0.780338	0.0740876	0.240426	0.314108	0.469069	0.544756	-0.0605514	0.390668	-0.034292	-0.0497994	0.188762	1.86879	0.0606639	-0.148961	0.416121	0.459432	0.968721					ID2-AS1	ENSG00000235092
0.253864	0.402581	0.0533638	0.328713	-0.062736	0.565869	0.104061	0.0843852	0.258723	0.121823	0.134976	0.0124083	0.210744	0.259095	0.032866	0.113174	0.235545	0.592336					BRD3OS	ENSG00000235106
0.39977	0.299496	0.307311	0.105062	0.215821	-0.00742912	0.198721	0.133762	0.212459	0.13809	0.435929	0.176061	0.159624	0.486951	0.335207	0.0945272	0.41638	0.144717					C12orf75	ENSG00000235162	ENSP00000447440;ENSP00000448536;ENSP00000449096;ENSP00000450095;ENSP00000479631	F8VQD4;F8VXK5;F8W1S6;I7HHH9;Q8TAD7	C12orf75;OCC1;OCC-1	Overexpressed in colon carcinoma 1 protein
0.700647	0.203755	0.132981	0.565184	0.680949	0.375975	-0.278366	0.125861	0.838921	-0.0956447	-0.222636	0.450027	-0.0187373	0.740126	0.0591683	0.396426	0.376291	0.483078					HGH1	ENSG00000235173	ENSP00000321320;ENSP00000431970;ENSP00000486087	E9PIX0;E9PSG3;P0CB43;Q9BTY7	HGH1	Protein HGH1 homolog
0.0847404	-0.214861	0.454909	1.02138	1.80177	-0.213741	0.0655878	0.336281	0.279159	0.445596	-0.1415	-0.477815	-0.45931	-0.107598	-0.201564	0.796686	-0.0951571	0.0449569					LINC00601	ENSG00000235180
-0.342335	-0.152548	-0.301956	0.0569091	-0.658222	-0.0967016	-0.402018	-0.523143	-0.483801	-0.696848	-0.191432	-0.00763559	-0.535313	0.0889237	-0.557045	0.100209	-0.72252	-0.212539	carbohydrate metabolic process;cellular carbohydrate metabolic process;cellular glucan metabolic process;cellular macromolecule metabolic process;cellular metabolic process;cellular polysaccharide metabolic process;cellular process;energy derivation by oxidation of organic compounds;energy reserve metabolic process;generation of precursor metabolites and energy;glucan metabolic process;glycogen metabolic process;macromolecule metabolic process;metabolic process;oxidation-reduction process;polysaccharide metabolic process;primary metabolic process				PPP1R3E	ENSG00000235194	ENSP00000408288;ENSP00000453175;ENSP00000453437;ENSP00000453543;ENSP00000453726;ENSP00000454106	D3DS47;H0YLE3;H0YM26;H0YMB9;H0YMS8;H0YNQ2;Q9H7J1	PPP1R3E	Protein phosphatase 1 regulatory subunit 3E
-1.98662	-1.5905	-1.34941	-2.4652	-1.4494	-0.773829	-2.19315	-1.50197	-2.4838	-2.28928	-1.39479	-1.43438	-3.25578	-1.76723	-1.7523	-2.92373	-1.8582	-0.875721					DANT2	ENSG00000235244
1.16779	-0.231735	-0.250347	0.549754	0.130396	1.71226	0.81766	-0.137173	0.0793345	0.950706	1.22482	-0.148273	-0.17074	-0.542	0.131011	-1.04193	0.985501	0.317975					ITGA9-AS1	ENSG00000235257
0.497937	1.05931	-0.254042	0.701757	0.0600069	0.300832	0.317127	0.765965	0.433736	0.256119	0.183002	-1.10074	2.98126	0.642424	2.02792	1.17219	0.00822067	-0.718004					FAUP1	ENSG00000235297
-3.41922	-1.64113	-1.73209	-1.73565	-1.4601	-0.879322	-1.79239	-0.263181	-3.12766	-1.12674	-0.775177	-0.463315	-1.87672	-1.39	-0.682576	-1.85637	-1.28396	-1.33971					HM13-IT1	ENSG00000235313
0.352178	0.411195	0.0599179	0.602221	-0.0839229	1.33986	0.410723	-0.377291	0.698037	0.528059	0.0284257	-0.15352	-0.0792789	0.994053	0.184037	0.994891	0.366985	0.530383					RPS29P16	ENSG00000235354
-0.0870256	0.0958399	-1.03694	-2.35714	-0.887526	0.464331	0.065588	-0.0116422	-0.068764	1.65205	1.16593	0.773724	0.718228	0.516893	0.165421	0.909161	0.915111	0.477916					SNRPGP10	ENSG00000235363
-0.542705	0.680802	-2.56746	0.701757	-0.472488	-1.21374	1.11806	-0.0116422	-0.068764	0.137474	-0.945102	-0.226276	0.981263	-0.97496	0.934808	-0.0908394	-1.37707	0.951847					SSR4P1	ENSG00000235374
1.09884	0.387071	0.132981	0.343303	-0.155722	-0.436134	-0.483751	0.272151	0.200423	0.129207	0.63986	-0.186748	-0.273994	-1.06807	-0.424595	0.580538	0.510721	-0.665537					LINC02154	ENSG00000235385
0.677076	0.753559	0.180915	0.0249124	0.653716	-0.230043	0.0462229	0.461427	-0.211722	0.231555	0.379797	-0.0440726	0.482457	0.863122	0.0279174	-0.0646076	0.614436	0.126595					LINC01278	ENSG00000235437
-0.617541	-2.42611	-0.430286	-0.0676303	-0.674532	-0.0368633	-0.0872638	0.122659	-1.2667	-1.14546	-0.401112	-0.43573	-0.361625	-0.898144	-0.0341434	-0.68808	-0.166502	-1.67674					LURAP1L-AS1	ENSG00000235448
0.374305	0.278256	0.33879	-0.193089	0.47237	-0.380202	0.102924	-0.277454	0.0348589	0.445596	0.474621	0.259151	0.401969	0.293975	0.406429	0.974584	0.566124	0.0605538					SMIM27	ENSG00000235453
1.94272	1.48816	0.833421	2.13472	0.83494	-0.436134	-0.403898	-0.818997	0.153628	0.593154	0.143903	1.09565	0.187714	0.610003	1.72836	-1.89819	0.137504	0.115346					DBF4P1	ENSG00000235489
0.550404	1.58769	-0.352446	0.665231	0.112474	1.2013	2.28798	0.640435	-0.876119	1.59315	-0.0971055	-2.22628	-0.0187373	-1.12696	-0.557045	-0.550271	1.23061	-0.633115					CNN3-DT	ENSG00000235501
0.872332	-1.64113	1.27048	-2.84256	-2.30256	1.2013	1.28798	-1.5966	-1.06876	-0.0849183	0.388321	1.77372	-1.01874	-0.0680695	-1.19448	0.716516	0.0786102	-0.785118					RPS2P7	ENSG00000235508
1.3984	-0.90416	-0.188947	-3.03521	0.504792	1.78626	2.65055	-0.0116422	-1.23869	-0.307311	1.01837	-0.548204	0.718228	0.680392	0.0279174	-0.505877	-0.184424	-1.10705					HIPK1-AS1	ENSG00000235527
-0.35788	-0.149273	-0.330966	0.239732	-0.334272	-0.0555935	-0.311995	0.0698879	-0.146766	0.0314915	-0.181767	-0.0822296	-0.68387	0.201568	-0.448836	0.0503368	0.132049	-0.28991					MSC-AS1	ENSG00000235531
1.13537	-0.489123	0.495552	0.286719	-1.49521	0.901736	0.480625	-0.904727	1.22074	-0.222422	-0.289751	0.603799	0.566225	-0.711926	0.143394	-1.09084	0.516015	-0.991569					RPL6P27	ENSG00000235552
0.135367	-0.134773	-0.142653	0.849314	-0.16506	-0.554778	0.128324	1.10384	0.559267	0.011297	0.942423	1.24766	-0.188663	-0.468	-1.97208	-0.462808	0.137504	0.0994048					ENSG00000235578	ENSG00000235578
-0.186561	0.0433724	0.869947	0.312715	0.697437	0.201296	-0.519375	0.113889	-0.416687	-0.229308	-0.834071	-0.904348	0.495836	1.00232	0.61288	0.439675	0.552541	-0.659587					GAPDHP65	ENSG00000235587
0.135367	-0.0968053	0.0143366	-2.03521	-0.833078	0.0911131	-0.973941	0.325392	-0.379104	1.09951	-1.20144	-0.425585	0.504825	-1.09454	-0.38712	-0.242842	-0.90879	-0.678203					GNAS-AS1	ENSG00000235590
0.0268424	0.417768	0.243164	0.232272	0.426789	-0.0409045	0.0936024	0.4924	0.468893	0.679269	0.211845	0.239388	-0.0702677	0.265354	-0.197375	-0.222084	0.26036	-0.299691					ENSG00000235609	ENSG00000235609
-1.92876	-1.02969	-0.867019	-1.27467	-0.532861	-0.150316	-1.21452	-0.698484	-1.6802	-1.13383	-0.846562	-0.48931	-1.50061	-2.49433	-0.914367	-1.4961	-1.19797	-0.855508					NSRP1P1	ENSG00000235613
-0.279671	1.05931	0.940336	0.772146	-0.472488	-0.213741	1.06559	1.98836	0.416663	1.91508	0.680502	0.259151	-0.796345	-1.06807	0.290952	0.172195	0.931053	0.0773783					FAM21EP	ENSG00000235618
0.135367	-0.691166	-0.229589	0.301826	-0.550491	0.740455	0.269121	0.818433	0.00523639	0.683756	0.0728197	0.0818467	-0.259745	0.249413	0.563971	0.619654	0.230613	0.0893509					EPM2A-DT	ENSG00000235652
0.135367	-0.245197	-0.180518	-0.397779	-0.258169	1.06637	0.0920599	-0.0941045	0.350321	0.330119	0.435563	0.0274806	0.3963	0.864816	-0.378708	-0.139749	0.20949	-0.206582					KIAA0040	ENSG00000235750	ENSP00000462172;ENSP00000463734;ENSP00000464040;ENSP00000478803	A8K9H6;J3QR46;Q15053;Q2NKQ0	KIAA0040	Uncharacterized protein KIAA0040
-0.528513	0.0127444	-0.152726	-0.441714	-0.279356	-0.33773	-0.303134	0.231214	0.061116	0.0897987	-0.401112	0.160003	-0.378913	-0.869991	-0.223621	0.00466728	-0.264743	-0.0330455					OLMALINC	ENSG00000235823
-1.13472	-1.18169	-1.13005	-1.2576	-0.843132	-0.369861	-0.495127	-1.01164	-0.55909	0.0324385	-0.522411	-0.618594	-0.454836	-1.27452	-0.0976138	-1.49683	-0.367288	-0.495611					ENSG00000235859	ENSG00000235859
-0.158365	-0.788683	-0.0554638	-0.272248	0.161384	0.0575604	-0.153725	0.881443	-0.518567	0.319472	-0.0971055	-0.266918	0.324151	0.150571	0.622661	0.592687	-0.363394	-0.107046					CPB2-AS1	ENSG00000235903
-0.0166364	-0.849712	-0.867019	-0.276217	0.156868	0.502466	0.983126	-1.71208	0.779233	-0.014529	-1.97157	-0.641314	-0.893206	1.36489	0.17992	1.04666	-0.812456	0.144492					RBMS3-AS3	ENSG00000235904
0.855259	0.680802	1.38091	1.54975	0.389314	0.0817146	0.0906789	1.17278	0.0832388	-0.020788	-0.0267162	0.510689	-0.542299	0.112503	0.229551	0.214015	0.125916	-0.80304					ASH1L-AS1	ENSG00000235919
-2.32406	3.48816	-0.504449	0.964791	-1.03953	0.371221	-0.867298	0.988358	-0.390692	0.178116	-0.927181	1.35869	0.981263	2.85793	0.368954	-0.550271	-1.94996	1.62992					NEXN-AS1	ENSG00000235927
-0.144741	-0.426113	-0.229589	0.602221	0.112474	2.28876	-0.782409	0.0878935	0.172244	0.531753	0.0548975	-1.46728	2.11877	1.41736	-0.164728	0.281129	0.593183	0.0222366					ZNF815P	ENSG00000235944
0.301377	-0.511843	0.717944	1.03088	-0.769689	-0.280856	-0.156804	-0.281731	-0.614198	0.490196	-0.0436664	-0.723775	-1.01874	-0.033304	1.44296	-0.288779	0.708661	0.52069					TTC28-AS1	ENSG00000235954
0.720329	0.680802	0.0260661	0.424223	-1.30256	-0.306851	1.98313	-1.11118	0.172244	0.107727	-0.459676	-1.48931	-0.478169	-0.542	0.61288	0.587233	0.953079	2.21488					ENSG00000235978	ENSG00000235978
0.27477	0.604181	0.396016	-0.0352087	-0.488976	-0.110648	0.317127	0.0979822	-0.0510619	0.180426	-0.245204	0.0846534	-0.134215	-0.220072	0.332772	0.633526	0.517895	-0.208113					COX10-DT	ENSG00000236088
0.35468	0.869836	-0.328923	0.0826278	0.148816	0.432622	0.603482	0.671884	0.306276	-0.0849183	0.250818	0.381406	0.056551	0.604841	-0.197964	0.163477	0.815576	0.590749	biological regulation;biosynthetic process;cellular biosynthetic process;cellular macromolecule biosynthetic process;cellular macromolecule metabolic process;cellular metabolic process;cellular nitrogen compound metabolic process;cellular process;macromolecule biosynthetic process;macromolecule metabolic process;metabolic process;nitrogen compound metabolic process;nucleic acid metabolic process;nucleobase-containing compound metabolic process;primary metabolic process;regulation of biological process;regulation of biosynthetic process;regulation of cellular biosynthetic process;regulation of cellular macromolecule biosynthetic process;regulation of cellular metabolic process;regulation of cellular process;regulation of gene expression;regulation of macromolecule biosynthetic process;regulation of macromolecule metabolic process;regulation of metabolic process;regulation of nitrogen compound metabolic process;regulation of nucleobase-containing compound metabolic process;regulation of primary metabolic process;regulation of RNA metabolic process;regulation of transcription, DNA-dependent;RNA biosynthetic process;RNA metabolic process;transcription, DNA-dependent	binding;cation binding;DNA binding;ion binding;metal ion binding;nucleic acid binding	cell part;intracellular membrane-bounded organelle;intracellular organelle;intracellular part;membrane-bounded organelle;nucleus;organelle		ZBTB22	ENSG00000236104	ENSP00000372683;ENSP00000388191;ENSP00000393514;ENSP00000396292;ENSP00000404403;ENSP00000407545;ENSP00000413172	B0V007;O15209;Q5HYV4;Q5STL0;Q5STR7;Q8WV82;A2AB93	ZBTB22;ZBTB22	Zinc finger and BTB domain-containing protein 22
-1.4969	0.680802	-1.12336	-0.450246	-0.0395286	-1.13974	-1.12706	-0.874139	0.668202	-0.570345	0.947289	0.581079	-1.65617	1.02504	-0.276937	-0.0128369	-0.377069	0.0169425					TMEM147-AS1	ENSG00000236144
-0.432917	-0.219662	0.0367661	0.849314	-0.253654	-1.38367	-0.312924	0.119602	-0.068764	-0.139366	0.125287	-0.00388384	0.718228	-0.0395	-0.258964	-0.380346	0.287644	-0.621619					KDM4A-AS1	ENSG00000236200
-0.164193	0.469298	0.489125	0.549754	-0.843132	0.255744	0.118055	0.540899	0.843773	0.543113	-0.181994	0.136294	-0.563058	-0.805035	0.197843	0.231089	-0.228818	1.85231					ENSG00000236213	ENSG00000236213
-0.80805	-1.76666	-0.0369439	-0.861179	-0.855104	-0.400154	-0.367372	-1.88611	-1.39069	-0.54435	-1.33414	-0.108439	-3.41105	-1.52588	-1.5164	-1.16123	-1.21545	-0.437195					ENSG00000236255	ENSG00000236255
1.03583	-0.734235	0.811053	0.125256	-0.59207	1.78626	-0.419839	-0.679067	0.137687	0.400509	0.680502	0.401755	-0.6037	-0.426523	1.13483	-0.386295	-0.184424	0.677225					DIAPH2-AS1	ENSG00000236256
-1.71263	0.780338	2.35537	0.964791	0.697437	1.85665	0.480626	-1.01164	-1.5282	0.558938	0.0284255	0.358686	0.203655	0.847042	2.72836	-0.453409	1.1375	0.629919					NDP-AS1	ENSG00000236276
-0.864633	2.76827	0.548019	0.379829	-1.08017	1.4867	-0.519375	0.625788	2.10116	-0.307311	0.603334	2.43669	2.44069	0.779928	-1.16473	1.78363	1.40054	-0.592473					ENSG00000236283	ENSG00000236283
-0.438235	-0.636986	-0.481816	-0.0724201	-0.311742	-0.400317	-0.282541	-0.555402	-0.333104	-0.483662	-0.0696244	-0.253676	-0.42708	-0.294366	-0.258239	-0.592109	-0.291909	-0.267307		binding;cation binding;DNA binding;ion binding;metal ion binding;nucleic acid binding			ZBED5	ENSG00000236287	ENSP00000398106;ENSP00000415939;ENSP00000432764;ENSP00000433093;ENSP00000435491;ENSP00000435663	B2RCC1;E9PJ57;E9PJT5;E9PM71;E9PNT1;Q05D82;Q49AG3;Q86WW3;Q9NT24;Q9UBJ4	ZBED5	Zinc finger BED domain-containing protein 5
1.9009	0.140234	2.45491	0.116794	0.282399	1.06637	1.3107	-0.33357	0.358657	0.959476	0.00980973	1.03676	0.944737	0.566934	0.491864	0.465554	-1.18442	1.21488					ENSG00000236377	ENSG00000236377
-0.653129	-0.406661	-0.637537	0.286719	-1.08017	0.201296	-0.0263345	0.148823	-0.422401	0.178116	-2.004	-2.07427	-0.298845	0.116963	0.364952	-0.550271	-0.0469208	0.00843096					VLDLR-AS1	ENSG00000236404
-0.186561	1.90319	-0.0596638	-1.49464	-1.003	0.712258	-0.448985	0.862827	0.483777	-0.836991	-0.582532	0.0147321	-0.826092	-0.0274272	0.497403	-0.353874	0.285061	-0.457544					MFF-DT	ENSG00000236432
0.116419	-0.223338	0.194051	-0.210083	-0.0178657	-0.37071	0.251197	0.178182	0.0851772	0.132673	0.134646	-0.0529442	0.114184	0.140517	0.363367	-0.55777	-0.0104303	-0.00192952					ENSG00000236453	ENSG00000236453
-0.864633	-0.126553	0.0549788	-1.54978	0.375509	-0.213741	0.0303128	-0.92918	0.111809	0.330119	-0.215287	-0.351807	0.253342	0.697465	0.800507	-0.178302	-0.394991	0.0258477					ENSG00000236456	ENSG00000236456
0.500452	0.456096	0.064394	0.350974	0.204071	-0.105682	-0.0269125	0.324407	0.813743	-0.0267036	0.252161	1.06216	0.338653	0.249005	0.0960884	0.585812	0.070148	0.329165					PITPNA-AS1	ENSG00000236618
0.0864575	0.981462	-0.914325	0.214151	0.282399	0.786259	0.644124	1.17869	1.27519	0.264089	0.487857	-0.272079	0.67314	0.799037	0.54249	0.516843	-0.0775092	0.511275					FIBCD1-AS1	ENSG00000236658
1.02845	-0.319198	-3.03694	0.286719	1.57191	0.201296	-0.6893	-0.0116422	-0.068764	-0.307311	0.902894	0.773724	0.244297	-1.39	2.83527	0.909161	-0.92139	-0.370081					ENSG00000236680	ENSG00000236680
0.434927	-0.0561633	-1.05966	0.143761	-1.05464	-0.135739	0.419225	0.499858	0.750664	-0.130722	0.0284252	0.237671	-0.294372	-0.00533366	-0.765632	0.105558	0.256148	-0.155068					MAP3K2-DT	ENSG00000236682
0.396564	-0.0188026	-0.17021	0.099721	-0.572024	0.382903	-0.0127833	0.265586	0.215444	0.171775	0.23062	0.225713	0.163854	0.38761	-0.0540242	-0.188924	0.0727334	-0.297149					MKLN1-AS	ENSG00000236753
0.64994	-0.319198	-1.60398	-0.901942	-0.402099	-0.00729084	-0.00480151	-0.42668	-0.206268	0.478983	-1.68207	0.0632305	-0.433775	-0.761966	1.02792	-0.353874	-0.769387	-1.06523					ENSG00000236754	ENSG00000236754
0.135367	0.166229	1.41309	0.964791	-0.132638	2.10819	1.96605	-0.596605	-0.068764	0.23701	0.178529	0.911228	-0.96627	1.41736	0.327478	1.18218	0.908685	-2.17744					LINC00299	ENSG00000236790
0.88161	0.488157	0.17251	0.0717063	-0.428094	0.251923	0.823513	0.21075	0.950601	0.299745	-0.152601	1.90301	0.526697	-0.107598	0.562954	0.0897331	0.358103	0.195517					ELOA-AS1	ENSG00000236810
0.415475	-4.12655	-0.00452232	-0.620171	0.697437	-1.06174	-0.6893	0.350928	-2.31669	1.72244	0.902894	-0.226276	-0.381307	1.08805	-0.320006	-0.21637	0.301003	-0.254604					CBR3-AS1	ENSG00000236830
0.497937	1.6808	0.592413	0.964791	0.812914	1.2013	-0.00480151	1.57332	-0.431334	0.808167	-0.234609	-0.0038836	1.56623	0.516893	0.835272	0.909161	1.9855	1.33036					ENSG00000236844	ENSG00000236844
-0.671988	-0.375781	-0.933108	-0.267156	-0.657228	-0.746236	-0.684434	-0.0597365	-0.245642	0.214642	-0.402914	-0.454082	-0.158462	0.126794	0.0862164	-0.646358	-0.792846	-0.501325					NIFK-AS1	ENSG00000236859
-2.913	-1.21732	-1.24811	-1.36863	-1.12569	-0.374206	-2.06369	0.255838	-1.47594	-0.318117	-0.587431	-0.615688	-2.1062	-1.99941	-1.66396	-1.24696	-1.2969	-0.338717					LINC00106	ENSG00000236871
1.13537	1.26576	1.64755	-1.62017	-0.495208	-1.7987	-0.934412	1.57332	-0.068764	2.72244	-0.0971055	-1.81124	0.303191	-0.126963	1.34985	0.909161	-0.0969615	-1.69201					ENSG00000236924	ENSG00000236924
2.63787	2.1833	0.910589	-0.656697	-0.0395286	0.786259	-2.21981	1.07582	0.805705	1.19519	-0.234609	0.358686	0.981263	0.417357	-0.194475	0.561237	0.178146	0.317975					BAALC-AS2	ENSG00000236939	ENSP00000401738;ENSP00000429525	P0C853	BAALC-AS2	Putative uncharacterized protein BAALC-AS2
0.813439	0.921811	-0.352446	-0.49464	3.15687	0.0492933	0.895663	0.310286	0.609308	0.28705	-0.582532	-0.226276	1.98126	0.654397	-0.557045	-0.801333	-1.18442	2.95185					LINC01141	ENSG00000236963
-0.931748	1.31307	0.342435	0.04074	-0.516688	0.579808	0.821663	0.573321	0.109573	0.947503	-0.535226	0.340765	-0.633447	0.546438	0.065392	0.154273	0.163499	0.0893509					ZEB1-AS1	ENSG00000237036
0.112647	0.206872	0.0084362	-0.0225534	-0.0780029	0.329157	0.197783	-0.413937	0.0832388	-0.361009	-0.295332	0.00384378	-0.366661	0.112894	0.524071	-0.144279	-0.029355	0.250801					ZNF503-AS2	ENSG00000237149	ENSP00000412272	A6NEH8	ZNF503-AS2	Putative uncharacterized protein encoded by ZNF503-AS2
-0.38678	0.110236	-0.34628	-0.513256	-0.385919	-0.197215	-0.433023	-0.25098	-0.0505021	0.108228	-0.377693	-0.0178924	-0.477782	-0.416469	-0.359354	-0.530061	-0.109758	-0.0637281	carbohydrate metabolic process;cellular carbohydrate metabolic process;cellular macromolecule metabolic process;cellular metabolic process;cellular process;cellular protein metabolic process;glycosylation;macromolecule glycosylation;macromolecule metabolic process;macromolecule modification;metabolic process;primary metabolic process;protein glycosylation;protein metabolic process;protein modification process	catalytic activity;galactosyltransferase activity;transferase activity;transferase activity, transferring glycosyl groups;transferase activity, transferring hexosyl groups	cell part;cytoplasmic part;Golgi apparatus part;Golgi membrane;integral to membrane;intracellular organelle part;intracellular part;intrinsic to membrane;membrane;membrane part;organelle membrane;organelle part		B3GNT9	ENSG00000237172	ENSP00000400157	Q6UX72;Q96EK0	B3GNT9	UDP-GlcNAc:betaGal beta-1,3-N-acetylglucosaminyltransferase 9
0.0699904	-0.0520053	0.295711	0.1921	0.238545	-0.289292	0.324506	0.276703	0.236313	-0.0671732	0.0820632	-0.0224471	0.186377	0.348999	0.193341	0.162917	0.285842	-0.285323					NR2F1-AS1	ENSG00000237187
0.52732	0.430337	0.100517	0.583392	-0.0469079	-0.393167	0.102721	0.529417	0.462698	0.122524	0.16667	-0.0312228	0.153216	0.743269	-0.0372996	0.181953	0.0590439	0.470064					CDKN2AIPNL	ENSG00000237190	ENSP00000378456;ENSP00000394183	Q8WVE3;Q96HQ2	CDKN2AIPNL	CDKN2AIP N-terminal-like protein
0.496114	0.313745	-0.0483484	0.231307	-0.00300312	-0.393447	0.320585	0.127334	-0.310965	0.516164	-0.234609	0.0597754	-0.328422	-0.750995	0.145754	-0.473697	-0.10876	0.31698					ZNF295-AS1	ENSG00000237232
0.827244	1.02873	-0.426446	1.73738	-0.402099	-0.213741	0.264897	1.12586	0.467289	1.07555	0.202455	1.09565	-0.340665	0.895405	0.747809	0.909161	1.02203	-1.37008					LINC03011	ENSG00000237310
0.474853	0.221371	0.58936	0.090322	0.375509	-0.255561	0.410917	0.238336	-0.561804	0.659825	0.532945	0.152236	0.155292	0.584912	0.54249	0.123286	0.642739	0.591445					LINC01358	ENSG00000237352
-0.0832736	-0.149272	0.564321	0.0697608	0.483312	-1.3012	0.872943	0.959212	0.536098	-0.184454	0.0806813	-0.4107	0.504825	-0.0511954	0.0279174	0.195465	0.374066	0.0836375					ENSG00000237356	ENSG00000237356
0.361642	0.474711	0.132981	0.32443	0.210739	0.101301	0.315719	0.0937111	0.0818374	0.00135589	0.340533	0.381648	0.168349	0.611656	0.371276	0.533823	0.151443	0.130613					HOXD-AS2	ENSG00000237380
-0.928764	0.528799	0.215444	-0.549782	-1.88753	-0.728314	0.632628	1.21075	-1.5282	-1.72877	-1.59961	-0.226276	-0.784272	-3.07805	-3.77944	0.0246377	1.58111	0.0169425					CAMTA1-DT	ENSG00000237436
0.354933	-0.11204	0.0754304	0.171792	0.333473	0.0255966	-0.191049	0.137221	0.13635	0.348041	0.24803	0.0171781	-0.329438	0.0656822	0.122244	-0.15224	0.178145	0.113735	biological regulation;cellular process;cellular response to stimulus;intracellular signal transduction;positive regulation of catalytic activity;positive regulation of GTPase activity;positive regulation of hydrolase activity;positive regulation of molecular function;Ras protein signal transduction;regulation of biological process;regulation of catabolic process;regulation of catalytic activity;regulation of cellular catabolic process;regulation of cellular metabolic process;regulation of cellular process;regulation of GTP catabolic process;regulation of GTPase activity;regulation of hydrolase activity;regulation of metabolic process;regulation of molecular function;regulation of nitrogen compound metabolic process;regulation of nucleobase-containing compound metabolic process;regulation of nucleotide catabolic process;regulation of nucleotide metabolic process;regulation of primary metabolic process;regulation of purine nucleotide catabolic process;response to stimulus;signal transduction;small GTPase mediated signal transduction	enzyme regulator activity;GTPase regulator activity;guanyl-nucleotide exchange factor activity;nucleoside-triphosphatase regulator activity;Ras guanyl-nucleotide exchange factor activity;small GTPase regulator activity	cell part;intracellular		RGL2	ENSG00000237441	ENSP00000372691;ENSP00000390098;ENSP00000407088;ENSP00000412152;ENSP00000420211;ENSP00000392918	B4DG72;O15211;Q5STK0;Q9Y3F3;A2AB89	RGL2;RGL2	Ral guanine nucleotide dissociation stimulator-like 2
-2.03456	1.14023	-3.03694	0.0903223	0.282399	0.901736	0.618129	-1.01164	-0.483801	-2.2004	-1.09711	1.68061	-1.89321	-0.126963	-1.55705	-1.31323	0.230613	-2.50758					LINC01684	ENSG00000237484
0.872332	-0.412307	1.52	-0.58775	0.334867	0.62276	-2.06957	1.12586	0.239359	-0.918908	-0.981628	0.815544	0.161835	0.294501	-0.235117	-2.26076	-0.556393	-1.23258					C10orf143	ENSG00000237489
-1.54271	0.00273037	-0.644626	-1.39778	-0.738662	-1.6467	0.37371	-0.526215	0.230796	-0.284227	-2.85199	-0.0887723	-0.936275	-0.564027	0.197842	-0.0908394	0.493648	-0.604546					WAKMAR2	ENSG00000237499
0.912974	0.680802	-0.760103	1.83926	0.282399	-0.213741	0.387516	1.57332	-0.461081	-0.821884	-0.0971055	0.451796	0.521831	0.610003	0.197843	-1.33877	0.493648	-1.46962					ENSG00000237550	ENSG00000237550
1.00984	1.00273	-1.45198	0.171242	0.282399	-0.476776	-0.156805	1.25139	1.60931	1.29359	-2.41903	-0.226276	-1.34067	1.31044	0.875914	-0.675802	0.815576	-0.540006					LINC01275	ENSG00000237595
0.665881	0.343767	1.35537	1.22783	-0.524956	1.03419	0.217591	-0.42668	-0.516223	0.149547	2.07282	-0.0336308	1.15119	0.610003	-0.294011	-0.283484	-1.50635	-1.04815					LINC02245	ENSG00000237638
0.023412	-0.106204	-0.0310564	0.372334	0.0844603	0.0902653	0.0410311	0.765966	0.0742834	-0.115186	-0.149446	0.211362	-0.281045	0.18231	-0.408988	0.0855408	0.0945511	-0.0268342	biological regulation;blood coagulation;cell cycle process;cell division;cellular component assembly;cellular component assembly at cellular level;cellular component movement;cellular component organization;cellular component organization at cellular level;cellular component organization or biogenesis;cellular component organization or biogenesis at cellular level;cellular process;chromosome organization;chromosome segregation;coagulation;cytoskeleton organization;establishment of chromosome localization;establishment of localization;establishment of localization in cell;establishment of organelle localization;hemostasis;metabolic process;metaphase plate congression;microtubule cytoskeleton organization;microtubule-based movement;microtubule-based process;mitotic metaphase plate congression;mitotic sister chromatid segregation;mitotic spindle organization;multicellular organismal process;organelle assembly;organelle organization;regulation of biological quality;regulation of body fluid levels;sister chromatid segregation;spindle assembly;spindle assembly involved in mitosis;spindle organization	adenyl nucleotide binding;adenyl ribonucleotide binding;ATP binding;ATPase activity;binding;catalytic activity;hydrolase activity;hydrolase activity, acting on acid anhydrides;hydrolase activity, acting on acid anhydrides, in phosphorus-containing anhydrides;microtubule motor activity;minus-end-directed microtubule motor activity;motor activity;nucleoside-triphosphatase activity;nucleotide binding;purine nucleotide binding;purine ribonucleoside triphosphate binding;purine ribonucleotide binding;pyrophosphatase activity;ribonucleotide binding	cell part;cytoplasmic part;cytoskeletal part;early endosome;endosome;intracellular membrane-bounded organelle;intracellular non-membrane-bounded organelle;intracellular organelle;intracellular organelle part;intracellular part;kinesin complex;macromolecular complex;membrane;membrane-bounded organelle;microtubule;microtubule associated complex;microtubule organizing center;non-membrane-bounded organelle;nucleus;organelle;organelle part;protein complex;spindle		KIFC1	ENSG00000237649	ENSP00000363647;ENSP00000393963;ENSP00000407885;ENSP00000409539;ENSP00000484508	O60887;Q14834;Q4KMP0;Q5SU09;Q6GMS7;Q6P4A5;Q9BW19;Q9UQP7;A0A087X1W5;A2AB20	KIFC1;KIFC1	Kinesin-like protein KIFC1;Kinesin-like protein
0.398401	-1.41873	1.59241	0.479364	-0.78799	-1.53567	1.28798	-1.27468	0.708844	0.567158	3.80979	1.15224	1.44069	0.194965	0.665347	-1.09084	0.516015	0.629919					RPL30P4	ENSG00000237676
0.794329	1.00273	0.785058	-0.172712	-0.524956	-0.699168	0.421732	-0.748608	-0.390692	0.979212	0.443463	-1.3962	0.261371	1.19497	-0.261589	1.04666	-0.106422	-1.37008					SCIRT	ENSG00000237686
0.444695	1.15724	0.502215	1.11679	0.188423	0.342652	0.875485	0.625787	0.746812	0.330119	-0.0971055	0.0011344	0.493712	0.801623	0.197842	0.317626	0.169212	-0.0540531					ENSG00000237729	ENSG00000237729
0.513879	1.26576	0.0205069	0.0549889	-1.27657	-0.00223732	-0.0788019	0.51192	0.307385	0.841081	0.14682	0.209823	-0.266665	-0.126963	0.349845	0.0611634	0.663573	-0.485558					SLC20A1-DT	ENSG00000237753
0.251285	0.376469	-0.277807	0.349984	0.150663	-0.149373	0.347023	0.334353	0.389267	0.111329	0.0939422	0.0185285	-0.181387	0.251108	0.171409	0.227742	0.289704	0.225852		binding;nucleic acid binding			FAM200B	ENSG00000237765	ENSP00000393017;ENSP00000422751;ENSP00000483930	D6RAC6;P0CF97	FAM200B	Putative protein FAM200B
-0.212557	2.00273	-0.364518	-0.952747	-0.195648	0.316773	-1.07577	1.10383	0.407674	1.74516	0.455436	0.233156	0.718228	-0.542001	1.54729	1.15709	-0.184424	1.62992					ENSG00000237773	ENSG00000237773
0.363172	-0.300582	0.0871778	0.264351	-0.014761	-0.213741	-0.174929	-0.0116422	-0.523768	-0.0422738	-0.493034	-0.186012	-0.0682058	-0.200173	0.374368	-0.598443	-0.294397	-0.620624					LINC02984	ENSG00000237807
0.0720804	0.126428	0.244012	0.0251641	-0.208045	-0.260284	0.197378	-0.227031	-0.0564854	0.23701	0.187197	-0.281985	0.195131	-0.113584	0.116922	-0.352168	-0.482224	-0.379183					LINC00674	ENSG00000237854
0.675935	-0.444729	0.00369835	0.521184	0.0193648	3.24569	0.28798	-0.848143	-0.0422919	0.593154	-0.319498	0.297286	0.325217	0.709538	-0.0376711	-0.000641823	-0.0665879	0.0169425					DGUOK-AS1	ENSG00000237883
-1.4052	-2.06922	-0.479996	-0.298243	-2.39003	-0.881166	-1.79948	-0.950242	-0.068764	-0.454152	-1.93361	0.451796	-1.76876	-1.27452	-3.52667	-0.983924	-1.99178	-1.57171					KLF7-IT1	ENSG00000237892
-0.405202	-1.64113	-0.867019	0.627756	0.112474	0.0492933	-0.374985	-0.137173	-0.390692	-0.419338	-0.611679	0.996116	0.981263	1.6689	1.17476	0.909161	0.00822067	-1.07052					LINC00649	ENSG00000237945
-2.3882	0.970309	-1.86702	-1.11321	-1.41804	-0.0210962	-1.57827	-0.663719	-4.15623	-0.447489	-2.3195	-0.448668	-2.01874	-1.12696	-0.194475	0.172195	-0.0469208	-0.592473					LINC02918	ENSG00000237950
-0.279671	-1.26261	-0.0534315	-0.99214	-1.67453	-2.13128	-0.622468	-0.575543	-0.171858	-0.747883	-0.596676	-0.548204	-0.0187373	-1.08514	-0.465123	-0.397501	-0.468217	-1.11854					MTCO1P12	ENSG00000237973
2.13537	1.48816	0.0398719	0.665231	2.86736	0.00865102	-0.349449	0.148823	0.583313	-0.776796	0.73297	-0.319385	0.343833	0.735533	-0.846552	0.686768	0.70866	-0.177436					RFX5-AS1	ENSG00000237976
-2.01664	-0.799191	-0.779556	-1.11321	-1.13906	-0.981568	-1.41246	-1.20804	-0.693255	-0.76299	-1.38661	-0.541149	-1.19931	-1.1117	-1.4811	-1.24284	-1.27189	-1.10705					MVP-DT	ENSG00000238045
1.32801	-0.641126	-0.451981	-1.52064	-0.302563	-0.699168	0.67327	2.15828	0.056767	-0.0849183	2.22482	0.0632308	1.30319	1.68039	1.44295	-1.50588	2.1375	-1.74859					ZEB2-AS1	ENSG00000238057
-0.554293	-1.42882	-1.66538	-2.22785	-1.7176	-1.06174	-0.396518	-1.24297	-1.13016	-0.932915	-1.18457	-0.763933	-0.872886	-0.220073	-0.997618	-0.51826	-0.769387	-0.457544					CAMSAP1-DT	ENSG00000238058
1.0529	0.606802	0.33229	0.40089	0.767826	1.37122	0.108657	-1.39015	-0.554191	0.915082	0.254367	0.401755	0.457701	1.6544	1.40643	-0.801333	-0.890693	-1.37008					LINC01410	ENSG00000238113
0.476403	1.1169	0.558287	0.43686	0.462972	0.271686	-0.373523	0.966332	0.955898	-0.214979	-0.0211568	-0.418921	-0.131212	1.28516	0.690882	0.969702	-0.52956	1.00189					ENSG00000238142	ENSG00000238142
0.266611	-0.00603962	0.270485	0.389289	0.893834	0.271686	-0.1918	1.19481	0.594201	0.190716	0.0487456	0.71053	0.113713	0.162544	0.0279174	0.383091	0.293623	-0.107046					RPS2P35	ENSG00000238172
-0.98011	1.41777	-1.18895	-0.0352087	-0.817136	-0.0438163	-1.22987	-1.49707	-0.975655	-0.80481	-1.09711	-0.766844	0.0743721	-0.61239	-0.271643	-0.168842	0.604072	-0.370081					PAXBP1-AS1	ENSG00000238197
0.602093	0.533845	0.228749	0.645093	0.331576	0.165231	0.209236	0.395257	0.396758	0.376813	0.0949969	0.193308	0.271184	0.406916	0.298547	0.474672	0.351271	0.542032	biological regulation;cell cycle;cellular process;positive regulation of biological process;positive regulation of cell proliferation;positive regulation of cellular process;positive regulation of viral reproduction;regulation of biological process;regulation of cell proliferation;regulation of cellular process;regulation of viral reproduction;viral reproduction	binding;GTP binding;guanyl nucleotide binding;guanyl ribonucleotide binding;nucleotide binding;purine nucleotide binding;purine ribonucleoside triphosphate binding;purine ribonucleotide binding;ribonucleotide binding	cell part;cytoplasm;integral to membrane;intracellular membrane-bounded organelle;intracellular organelle;intracellular part;intrinsic to membrane;membrane part;membrane-bounded organelle;nucleus;organelle		TMEM250	ENSG00000238227	ENSP00000452750;ENSP00000453019;ENSP00000455849;ENSP00000457272;ENSP00000458020	H0YL14;H3BQM9;H3BVA3	C9orf69	Protein C9orf69
0.907956	0.297474	-0.0475912	-0.319002	0.60817	0.9331	0.947751	0.855091	0.668201	-0.0849183	0.447215	0.0493584	0.118766	1.49453	0.242043	0.0611634	0.0786099	-0.955043					NSA2P7	ENSG00000238251
-3.58345	-2.68843	-2.05144	-0.324715	-1.59802	-0.0656428	-4.08009	-2.14093	-3.12766	-3.29437	-1.46907	-1.4742	-2.26666	-2.61239	-2.87897	-2.0502	-1.61069	-1.24809					U3	ENSG00000238297
-0.27967	0.0433724	-1.18895	-0.41372	-2.51202	-1.36574	-1.45524	-3.47107	-0.068764	-2.08492	-2.18457	-2.22628	-0.0187373	-0.61239	-1.86517	-0.791279	-1.22882	-2.07052					SCARNA18	ENSG00000238835
-0.957743	-0.766656	-1.31448	0.227826	-0.185206	1.23372	-0.867298	-1.36214	-1.2704	-0.394246	-0.569174	-0.283991	-0.488223	-0.624462	-0.639507	0.257084	-0.900631	-0.711118					SNORD13	ENSG00000239039
-0.0345585	-0.0781894	0.396016	0.642863	0.0318561	0.551794	0.328623	-0.175141	-0.00987029	-0.120542	-0.249108	0.0493584	0.0401564	0.435973	0.458552	0.19156	-0.341966	-0.122153					NCK1-DT	ENSG00000239213
-4.01438	-1.1605	-0.890102	-1.64664	-0.733198	-0.886931	-1.71202	-1.77718	-1.37362	-1.57035	-0.431525	-0.525836	-1.47817	-1.351	-1.52848	-1.27304	-0.943416	-0.400454					RPS20P22	ENSG00000239218
-2.40895	-2.54159	-1.73209	-1.51326	-1.42455	-0.628779	-2.2694	-1.18157	-3.7692	-2.60848	-1.09711	-0.749838	-3.71918	-2.71193	-1.97208	-1.26076	-1.86892	-0.655483					ENSG00000239280	ENSG00000239280
0.00983596	-0.00986958	-1.02456	-0.579529	-0.582671	0.598186	-0.114984	0.516737	-0.068764	0.369258	-1.48942	0.108143	-0.203162	0.372752	0.349845	0.324198	0.855104	-0.351222					CASTOR1	ENSG00000239282	ENSP00000384183;ENSP00000385868;ENSP00000390869;ENSP00000407871;ENSP00000408419;ENSP00000411842;ENSP00000416041	B7WPJ3;F2Z2C1;F2Z3I9;F8WD52;H7C2U7;O76052;Q8WTX7;Q96ND9;Q9UIE8	GATSL3	GATS-like protein 3
-0.758592	-0.855797	-0.638133	-0.352949	-0.818152	-0.314435	-0.65869	-0.772066	-0.622362	-0.589149	-0.242711	-0.235705	-0.259746	-0.671534	-0.575729	-0.337933	-0.173698	-0.188425	anatomical structure development;catabolic process;cellular catabolic process;cellular macromolecule catabolic process;cellular macromolecule metabolic process;cellular metabolic process;cellular process;cellular protein metabolic process;central nervous system development;developmental process;ER-associated protein catabolic process;macromolecule catabolic process;macromolecule metabolic process;macromolecule modification;metabolic process;modification-dependent macromolecule catabolic process;modification-dependent protein catabolic process;primary metabolic process;proteasomal protein catabolic process;proteasomal ubiquitin-dependent protein catabolic process;protein metabolic process;protein modification by small protein conjugation;protein modification by small protein conjugation or removal;protein modification process;protein ubiquitination;proteolysis;proteolysis involved in cellular protein catabolic process;system development;ubiquitin-dependent protein catabolic process	acid-amino acid ligase activity;binding;catalytic activity;cation binding;ion binding;ligase activity;ligase activity, forming carbon-nitrogen bonds;metal ion binding;small conjugating protein ligase activity;transition metal ion binding;ubiquitin-protein ligase activity;zinc ion binding	cell part;cytoplasmic part;endoplasmic reticulum;endoplasmic reticulum membrane;endoplasmic reticulum part;integral to membrane;intracellular membrane-bounded organelle;intracellular organelle;intracellular organelle part;intracellular part;intrinsic to membrane;membrane;membrane part;membrane-bounded organelle;organelle;organelle membrane;organelle part		RNF103	ENSG00000239305	ENSP00000237455	A6NFV6;B2RAG4;O00237;Q53SU6;Q8IVB9	RNF103	E3 ubiquitin-protein ligase RNF103
0.0284512	0.275164	0.144179	0.00702	0.273227	-0.00169086	-0.230577	-0.0290592	0.0729883	0.0900381	0.0261264	0.12089	-0.494805	0.118239	0.287562	0.0843992	0.416586	0.358148	biological regulation;biosynthetic process;cellular biosynthetic process;cellular component organization;cellular component organization at cellular level;cellular component organization or biogenesis;cellular component organization or biogenesis at cellular level;cellular macromolecule biosynthetic process;cellular macromolecule metabolic process;cellular metabolic process;cellular nitrogen compound metabolic process;cellular process;cellular protein metabolic process;cellular response to stimulus;cellular response to stress;chromatin modification;chromatin organization;chromosome organization;corticosteroid receptor signaling pathway;covalent chromatin modification;DNA metabolic process;DNA recombination;DNA repair;DNA replication;estrogen receptor signaling pathway;glucocorticoid receptor signaling pathway;histone deacetylation;histone modification;intracellular receptor mediated signaling pathway;macromolecule biosynthetic process;macromolecule metabolic process;macromolecule modification;metabolic process;negative regulation of biological process;negative regulation of cell cycle process;negative regulation of cellular component organization;negative regulation of cellular process;negative regulation of centriole replication;negative regulation of centrosome cycle;negative regulation of cytoskeleton organization;negative regulation of organelle organization;nitrogen compound metabolic process;nucleic acid metabolic process;nucleobase-containing compound metabolic process;organelle organization;positive regulation of biological process;positive regulation of biosynthetic process;positive regulation of cellular biosynthetic process;positive regulation of cellular metabolic process;positive regulation of cellular process;positive regulation of gene expression;positive regulation of macromolecule biosynthetic process;positive regulation of macromolecule metabolic process;positive regulation of metabolic process;positive regulation of nitrogen compound metabolic process;positive regulation of nucleobase-containing compound metabolic process;positive regulation of RNA metabolic process;positive regulation of transcription from RNA polymerase II promoter;positive regulation of transcription, DNA-dependent;primary metabolic process;protein deacetylation;protein deacylation;protein metabolic process;protein modification process;regulation of biological process;regulation of biosynthetic process;regulation of cell cycle;regulation of cell cycle process;regulation of cellular biosynthetic process;regulation of cellular component organization;regulation of cellular macromolecule biosynthetic process;regulation of cellular metabolic process;regulation of cellular process;regulation of centriole replication;regulation of centrosome cycle;regulation of centrosome duplication;regulation of cytoskeleton organization;regulation of gene expression;regulation of macromolecule biosynthetic process;regulation of macromolecule metabolic process;regulation of metabolic process;regulation of microtubule cytoskeleton organization;regulation of microtubule-based process;regulation of nitrogen compound metabolic process;regulation of nucleobase-containing compound metabolic process;regulation of organelle organization;regulation of primary metabolic process;regulation of RNA metabolic process;regulation of transcription from RNA polymerase II promoter;regulation of transcription, DNA-dependent;response to chemical stimulus;response to DNA damage stimulus;response to endogenous stimulus;response to hormone stimulus;response to organic substance;response to stimulus;response to stress;RNA biosynthetic process;RNA metabolic process;signal transduction;steroid hormone receptor signaling pathway;transcription from RNA polymerase II promoter;transcription, DNA-dependent	binding;binding, bridging;ligand-dependent nuclear receptor transcription coactivator activity;nucleic acid binding;nucleotide binding;protein binding;protein binding transcription factor activity;protein binding, bridging;RNA binding;RNA polymerase II transcription cofactor activity;RNA polymerase II transcription factor binding transcription factor activity;transcription coactivator activity;transcription cofactor activity;transcription factor binding transcription factor activity	cell part;intracellular non-membrane-bounded organelle;intracellular organelle;intracellular organelle part;intracellular part;macromolecular complex;mediator complex;non-membrane-bounded organelle;nuclear part;nucleolus;nucleoplasm;nucleoplasm part;organelle;organelle part;protein complex;ribonucleoprotein complex;transcription factor complex		RBM14	ENSG00000239306	ENSP00000311747;ENSP00000377548;ENSP00000386518;ENSP00000386995;ENSP00000414650	B0LM41;B3KMN4;B8ZZ74;D6RGD8;F8WDX3;O75932;Q2PYN1;Q53GV1;Q68DQ9;Q96PK5;Q96PK6	RBM14	RNA-binding protein 14
0.328012	0.265765	0.385223	0.211147	0.541982	0.229866	0.311918	0.151494	0.420213	0.340388	0.164701	0.0300636	-0.0743513	-0.108226	0.481429	0.344808	0.541019	0.147137					LINC01119	ENSG00000239332
0.515711	0.489225	0.223057	0.389619	0.106738	0.355792	0.349241	-0.216833	-0.0553849	-0.0646269	0.178788	0.316141	-0.162384	0.189426	-0.0948424	0.340686	0.296087	0.523689		binding;catalytic activity;cation binding;ion binding;metal ion binding;oxidoreductase activity;oxidoreductase activity, acting on paired donors, with incorporation or reduction of molecular oxygen;oxidoreductase activity, acting on paired donors, with incorporation or reduction of molecular oxygen, 2-oxoglutarate as one donor, and incorporation of one atom each of oxygen into both donors	cell part;cytoplasm;intracellular membrane-bounded organelle;intracellular organelle;intracellular part;membrane-bounded organelle;nucleus;organelle		ALKBH6	ENSG00000239382	ENSP00000252984;ENSP00000368152;ENSP00000433085;ENSP00000433156;ENSP00000433885;ENSP00000435496;ENSP00000436156;ENSP00000436742;ENSP00000474158	A5LGM8;A6NLP1;A8MU96;E9PI76;H0YD66;H0YD83;H0YDL7;H0YEC4;H0YEM5;Q3KRA9;S4R3C7	ALKBH6	Alpha-ketoglutarate-dependent dioxygenase alkB homolog 6
-0.0689919	0.35618	-0.451981	-0.620171	-0.367658	-0.158246	-0.347193	-0.680021	-1.01985	-0.609185	-0.128814	-0.294989	-0.0768404	-0.186464	-0.303288	-0.406615	-0.949959	-0.753996					ENSG00000239407	ENSG00000239407
-3.4496	-3.64113	-1.86702	-2.0941	-1.003	-0.576311	-1.93441	-1.819	-0.331799	-0.406846	-2.09711	-0.811239	-1.24113	-2.44889	-1.73762	-1.57627	-1.10196	-0.263165					ENSG00000239415	ENSG00000239415
0.00412202	-0.667121	-0.346187	1.49531	-0.302563	-0.798704	0.983126	1.181	-0.068764	0.745157	-0.90446	-1.03363	0.3223	-1.48311	-0.0716181	0.150169	0.34609	1.04496					ST3GAL6-AS1	ENSG00000239445
0.861192	0.318232	0.248458	0.701757	-0.302563	-0.237588	1.04541	0.57332	-0.184241	0.151149	0.154433	-0.12674	0.359775	-0.83057	0.54249	0.0714321	0.189971	0.187401					CASTOR3	ENSG00000239521	ENSP00000389760;ENSP00000479181;ENSP00000479420;ENSP00000479781;ENSP00000481377;ENSP00000482429	A0A087WV49;D6W5V0;Q68D93;Q6P198;Q6PII7;Q7Z720;Q86UK9;Q8NAP1	GATS	Putative protein GATS
0.0243351	-0.567125	0.0549788	0.395426	-0.277028	-0.406386	1.04071	0.655782	0.49952	-0.399027	0.220865	-0.192328	0.232801	-0.389997	-0.058239	0.359822	0.0679626	0.577452					MYLK-AS1	ENSG00000239523
-0.140268	0.0958395	-1.07347	0.512279	0.389314	-0.654314	-0.104337	0.57332	0.00523639	0.085007	-0.392561	-0.489311	0.874348	-0.319608	0.568486	0.465554	0.641546	0.214882					RPL37P2	ENSG00000239559
-0.157415	0.180876	-0.514717	-0.527062	-0.457286	0.579808	-0.0731184	0.791666	0.110785	-0.359093	-0.231407	-0.226276	-0.127262	-0.0879691	0.227226	0.606234	0.206035	0.542456					KMT2E-AS1	ENSG00000239569
0.522561	0.241177	0.110626	0.342434	0.20121	-0.0386133	0.255284	0.469077	0.336437	0.301532	0.119766	0.0996709	0.125293	0.35972	0.17359	0.41841	0.264642	0.259854	anatomical structure development;biological regulation;biosynthetic process;carbohydrate homeostasis;cellular biosynthetic process;cellular chemical homeostasis;cellular component organization;cellular component organization or biogenesis;cellular glucose homeostasis;cellular homeostasis;cellular macromolecule metabolic process;cellular membrane organization;cellular metabolic process;cellular nitrogen compound biosynthetic process;cellular nitrogen compound metabolic process;cellular process;cellular response to carbohydrate stimulus;cellular response to chemical stimulus;cellular response to drug;cellular response to fatty acid;cellular response to glucose stimulus;cellular response to hexose stimulus;cellular response to lipid;cellular response to monosaccharide stimulus;cellular response to organic substance;cellular response to stimulus;chemical homeostasis;CTP biosynthetic process;CTP metabolic process;developmental process;DNA metabolic process;endocytosis;establishment of localization;glucose homeostasis;GTP biosynthetic process;GTP metabolic process;heterocycle biosynthetic process;heterocycle metabolic process;hippocampus development;homeostatic process;macromolecule metabolic process;membrane invagination;membrane organization;metabolic process;negative regulation of biological process;negative regulation of cell differentiation;negative regulation of cell proliferation;negative regulation of cellular process;negative regulation of developmental process;negative regulation of gene expression;negative regulation of macromolecule metabolic process;negative regulation of metabolic process;negative regulation of myeloid cell differentiation;negative regulation of myeloid leukocyte differentiation;nitrogen compound metabolic process;nucleic acid metabolic process;nucleobase-containing compound biosynthetic process;nucleobase-containing compound metabolic process;nucleobase-containing small molecule interconversion;nucleobase-containing small molecule metabolic process;nucleoside metabolic process;nucleoside phosphate metabolic process;nucleoside triphosphate biosynthetic process;nucleoside triphosphate metabolic process;nucleotide biosynthetic process;nucleotide metabolic process;positive regulation of binding;positive regulation of biological process;positive regulation of cell projection organization;positive regulation of cell proliferation;positive regulation of cellular component organization;positive regulation of cellular process;positive regulation of DNA binding;positive regulation of epithelial cell proliferation;positive regulation of molecular function;positive regulation of neuron projection development;primary metabolic process;purine nucleoside triphosphate biosynthetic process;purine nucleoside triphosphate metabolic process;purine nucleotide biosynthetic process;purine nucleotide metabolic process;purine ribonucleoside triphosphate biosynthetic process;purine ribonucleoside triphosphate metabolic process;purine ribonucleotide biosynthetic process;purine ribonucleotide metabolic process;purine-containing compound biosynthetic process;purine-containing compound metabolic process;pyrimidine nucleoside metabolic process;pyrimidine nucleoside triphosphate biosynthetic process;pyrimidine nucleoside triphosphate metabolic process;pyrimidine nucleotide biosynthetic process;pyrimidine nucleotide metabolic process;pyrimidine ribonucleoside metabolic process;pyrimidine ribonucleoside triphosphate biosynthetic process;pyrimidine ribonucleoside triphosphate metabolic process;pyrimidine ribonucleotide biosynthetic process;pyrimidine ribonucleotide metabolic process;pyrimidine-containing compound biosynthetic process;pyrimidine-containing compound metabolic process;regulation of apoptosis;regulation of binding;regulation of biological process;regulation of biological quality;regulation of cell death;regulation of cell development;regulation of cell differentiation;regulation of cell projection organization;regulation of cell proliferation;regulation of cellular component organization;regulation of cellular process;regulation of developmental process;regulation of DNA binding;regulation of epithelial cell proliferation;regulation of gene expression;regulation of immune system process;regulation of macromolecule metabolic process;regulation of metabolic process;regulation of molecular function;regulation of multicellular organismal development;regulation of multicellular organismal process;regulation of myeloid cell differentiation;regulation of myeloid leukocyte differentiation;regulation of nervous system development;regulation of neurogenesis;regulation of neuron differentiation;regulation of neuron projection development;regulation of programmed cell death;response to amine stimulus;response to cAMP;response to carbohydrate stimulus;response to chemical stimulus;response to drug;response to endogenous stimulus;response to fatty acid;response to glucose stimulus;response to hexose stimulus;response to hormone stimulus;response to lipid;response to monosaccharide stimulus;response to organic nitrogen;response to organic substance;response to steroid hormone stimulus;response to stimulus;response to testosterone stimulus;ribonucleoside metabolic process;ribonucleoside triphosphate biosynthetic process;ribonucleoside triphosphate metabolic process;ribonucleotide biosynthetic process;ribonucleotide metabolic process;small molecule metabolic process;transport;UTP biosynthetic process;UTP metabolic process;vesicle-mediated transport	adenyl nucleotide binding;adenyl ribonucleotide binding;ATP binding;binding;catalytic activity;cation binding;deoxyribonuclease activity;DNA binding;GTP binding;guanyl nucleotide binding;guanyl ribonucleotide binding;hydrolase activity;hydrolase activity, acting on ester bonds;identical protein binding;ion binding;kinase activity;magnesium ion binding;metal ion binding;nuclease activity;nucleic acid binding;nucleobase-containing compound kinase activity;nucleoside diphosphate kinase activity;nucleotide binding;phosphotransferase activity, phosphate group as acceptor;protein binding;purine nucleotide binding;purine ribonucleoside triphosphate binding;purine ribonucleotide binding;regulatory region DNA binding;regulatory region nucleic acid binding;ribonucleoprotein binding;ribonucleotide binding;ribosomal small subunit binding;RNA polymerase II regulatory region DNA binding;RNA polymerase II regulatory region sequence-specific DNA binding;sequence-specific DNA binding;single-stranded DNA binding;structure-specific DNA binding;transcription regulatory region DNA binding;transcription regulatory region sequence-specific DNA binding;transferase activity;transferase activity, transferring phosphorus-containing groups	cell part;cell projection membrane;cell projection part;centrosome;cytoplasm;cytoplasmic part;cytoskeletal part;cytosol;extracellular membrane-bounded organelle;extracellular organelle;extracellular region part;extracellular vesicular exosome;intermediate filament;intracellular membrane-bounded organelle;intracellular non-membrane-bounded organelle;intracellular organelle;intracellular organelle part;intracellular part;leading edge membrane;macromolecular complex;membrane;membrane part;membrane-bounded organelle;membrane-bounded vesicle;microtubule organizing center;mitochondrion;non-membrane-bounded organelle;nucleus;organelle;organelle part;perinuclear region of cytoplasm;plasma membrane part;protein complex;ruffle membrane;vesicle	Purine metabolism;Pyrimidine metabolism	NME1	ENSG00000239672	ENSP00000013034;ENSP00000337060;ENSP00000376892;ENSP00000387682;ENSP00000428553;ENSP00000429318;ENSP00000435498	C9K028;E5RHP0;E7ERL0;P15531;Q6FGK3;Q86XQ2;Q9UDJ6	NME1	Nucleoside diphosphate kinase A
-0.247962	0.400694	-0.177359	0.964791	0.697437	0.316773	-0.120825	0.464796	0.481433	0.186383	-0.760071	0.0785785	-0.179202	0.346968	-0.178533	0.646126	0.652077	1.45999	anatomical structure formation involved in morphogenesis;angiogenesis;apoptosis;biological regulation;cell death;cell differentiation;cell migration;cell motility;cellular component movement;cellular developmental process;cellular process;cellular response to stimulus;death;developmental process;endothelial cell migration;immune response;immune system process;locomotion;positive regulation of angiogenesis;positive regulation of biological process;positive regulation of catabolic process;positive regulation of cell proliferation;positive regulation of cellular process;positive regulation of developmental process;positive regulation of endothelial cell proliferation;positive regulation of epithelial cell proliferation;positive regulation of macromolecule metabolic process;positive regulation of metabolic process;positive regulation of protein catabolic process;positive regulation of protein metabolic process;programmed cell death;regulation of anatomical structure morphogenesis;regulation of angiogenesis;regulation of biological process;regulation of catabolic process;regulation of cell proliferation;regulation of cellular process;regulation of developmental process;regulation of endothelial cell proliferation;regulation of epithelial cell proliferation;regulation of macromolecule metabolic process;regulation of metabolic process;regulation of multicellular organismal development;regulation of multicellular organismal process;regulation of primary metabolic process;regulation of protein catabolic process;regulation of protein metabolic process;response to stimulus;signal transduction	binding;cytokine activity;protein binding;receptor binding	cell part;cytoplasmic part;extracellular region part;extracellular space;integral to membrane;integral to plasma membrane;intracellular part;intrinsic to membrane;intrinsic to plasma membrane;membrane part;perinuclear region of cytoplasm;plasma membrane part	Cytokine-cytokine receptor interaction	TNFSF12	ENSG00000239697	ENSP00000293825;ENSP00000314636	C0H5Y4;O43508;Q8IZK7;Q8WUZ7	TNFSF12	Tumor necrosis factor ligand superfamily member 12;Tumor necrosis factor ligand superfamily member 12, membrane form;Tumor necrosis factor ligand superfamily member 12, secreted form
-0.642241	0.195375	0.811053	-0.571262	0.0193648	-0.798704	-0.841303	-0.633131	-0.11939	-0.582418	0.554971	-0.378279	0.0401564	-0.161179	-0.0693798	-0.638327	1.0635	-0.129073	base conversion or substitution editing;biological regulation;catabolic process;cellular catabolic process;cellular macromolecule metabolic process;cellular metabolic process;cellular nitrogen compound catabolic process;cellular nitrogen compound metabolic process;cellular process;cytidine catabolic process;cytidine deamination;cytidine metabolic process;defense response;defense response to virus;DNA cytosine deamination;DNA deamination;DNA metabolic process;DNA modification;heterocycle catabolic process;heterocycle metabolic process;immune effector process;immune response;immune system process;innate immune response;macromolecule metabolic process;macromolecule modification;metabolic process;multi-organism process;negative regulation of biological process;negative regulation of cellular process;negative regulation of reproductive process;negative regulation of retroviral genome replication;negative regulation of transposition;negative regulation of viral genome replication;negative regulation of viral reproduction;nitrogen compound metabolic process;nucleic acid metabolic process;nucleobase-containing compound catabolic process;nucleobase-containing compound metabolic process;nucleobase-containing small molecule metabolic process;nucleoside catabolic process;nucleoside metabolic process;positive regulation of defense response to virus by host;primary metabolic process;pyrimidine nucleoside catabolic process;pyrimidine nucleoside metabolic process;pyrimidine ribonucleoside catabolic process;pyrimidine ribonucleoside metabolic process;pyrimidine-containing compound catabolic process;pyrimidine-containing compound metabolic process;regulation of biological process;regulation of cellular process;regulation of defense response;regulation of defense response to virus;regulation of defense response to virus by host;regulation of immune effector process;regulation of immune system process;regulation of multi-organism process;regulation of reproductive process;regulation of response to biotic stimulus;regulation of response to stimulus;regulation of response to stress;regulation of retroviral genome replication;regulation of transposition;regulation of viral genome replication;regulation of viral reproduction;response to biotic stimulus;response to other organism;response to stimulus;response to stress;response to virus;ribonucleoside catabolic process;ribonucleoside metabolic process;RNA metabolic process;RNA modification;small molecule metabolic process;viral reproduction	binding;catalytic activity;cation binding;cytidine deaminase activity;deaminase activity;deoxycytidine deaminase activity;hydrolase activity;hydrolase activity, acting on carbon-nitrogen (but not peptide) bonds;hydrolase activity, acting on carbon-nitrogen (but not peptide) bonds, in cyclic amidines;identical protein binding;ion binding;metal ion binding;nucleic acid binding;protein binding;protein dimerization activity;protein homodimerization activity;RNA binding;transition metal ion binding;zinc ion binding	apolipoprotein B mRNA editing enzyme complex;cell part;cytoplasm;cytoplasmic mRNA processing body;cytoplasmic part;cytosol;intracellular non-membrane-bounded organelle;intracellular organelle;intracellular organelle part;intracellular part;macromolecular complex;non-membrane-bounded organelle;nuclear part;organelle;organelle part;protein complex;ribonucleoprotein complex;RNA granule	Atrazine degradation	APOBEC3G	ENSG00000239713	ENSP00000385057;ENSP00000413376	B2RDR9;Q45F02;Q5TF77;Q7Z2N1;Q7Z2N4;Q9H9H8;Q9HC16	APOBEC3G	DNA dC->dU-editing enzyme APOBEC-3G
0.503098	0.680802	0.0427837	-0.656697	-0.361457	0.729675	1.9952	0.175985	0.445809	0.330119	0.00723124	0.411154	0.659335	0.714339	0.555164	0.78363	0.815576	-0.674935					ENSG00000239719	ENSG00000239719
-1.2272	-1.05616	-0.867018	-1.46817	-0.738662	-0.141592	-1.51937	-2.5966	-0.653726	-1.2142	-2.45466	-1.3072	-0.881234	-1.06807	-0.31312	-1.7789	-3.07195	-1.95504					ENSG00000239763	ENSG00000239763
1.04226	0.731429	1.32563	0.787914	-0.681075	1.2013	0.558628	0.518872	-0.206268	0.259036	-0.813313	-0.110799	-0.911822	0.0839336	-0.419542	0.468588	-0.447459	-0.645715		binding;protein binding;protein domain specific binding;WW domain binding			WBP1	ENSG00000239779	ENSP00000233615;ENSP00000377542;ENSP00000386812;ENSP00000408816	A8MX15;B2RE02;B8ZZ95;C9JLM6;O95637;Q96G27	WBP1	WW domain-binding protein 1
0.253548	-0.138626	0.300709	0.341355	0.127121	0.154646	0.0883081	0.470227	0.0129197	-0.207775	0.560503	-0.506384	0.0994439	0.471483	0.857992	0.300351	0.436162	0.260685	biosynthetic process;cellular biosynthetic process;cellular component disassembly;cellular component disassembly at cellular level;cellular component organization;cellular component organization at cellular level;cellular component organization or biogenesis;cellular component organization or biogenesis at cellular level;cellular macromolecular complex disassembly;cellular macromolecular complex subunit organization;cellular macromolecule biosynthetic process;cellular macromolecule metabolic process;cellular metabolic process;cellular process;cellular protein complex disassembly;cellular protein metabolic process;macromolecular complex disassembly;macromolecular complex subunit organization;macromolecule biosynthetic process;macromolecule metabolic process;metabolic process;mitochondrial translation;mitochondrial translational elongation;mitochondrial translational initiation;mitochondrial translational termination;mitochondrion organization;organelle organization;primary metabolic process;protein complex disassembly;protein complex subunit organization;protein metabolic process;translation;translational elongation;translational initiation;translational termination	binding;nucleic acid binding;RNA binding;rRNA binding;structural constituent of ribosome;structural molecule activity	cell part;cytoplasmic part;intracellular non-membrane-bounded organelle;intracellular organelle;intracellular organelle part;intracellular part;macromolecular complex;membrane;mitochondrial inner membrane;mitochondrial membrane;mitochondrial part;mitochondrial small ribosomal subunit;non-membrane-bounded organelle;organellar small ribosomal subunit;organelle;organelle inner membrane;organelle membrane;organelle part;ribonucleoprotein complex;ribosome;small ribosomal subunit		MRPS17	ENSG00000239789	ENSP00000285298;ENSP00000401349	E9PE17;Q86X15;Q9Y2R5	MRPS17	28S ribosomal protein S17, mitochondrial
-0.379206	-1.90416	-0.697093	-0.942099	-0.0910592	-1.07624	-0.955474	-1.93764	-0.447276	-1.14905	-1.3195	-1.14381	-0.848812	-1.19735	-0.213091	-0.505877	-2.25481	-1.69201					PARGP1	ENSG00000239883
0.209367	-0.0561633	-0.00452232	-0.431137	-0.817136	-0.0210962	-0.381871	0.287918	0.864122	-0.167381	0.350353	-0.33521	-1.01874	-1.53086	-0.972083	-0.197754	-0.92139	0.629919					C1orf226	ENSG00000239887	ENSP00000398035;ENSP00000413150;ENSP00000437071	A1L170;B4DF31;F8W6W0	C1orf226	Uncharacterized protein C1orf226
0.457295	0.751192	0.754469	0.964791	0.545434	1.78626	1.00787	0.403395	0.395183	0.593154	0.165929	-0.226276	0.212588	-0.493091	0.284257	0.757158	-0.669851	-0.692009					ZNF736P9Y	ENSG00000239893
0.127088	0.0447655	-0.277671	0.11407	0.153319	-0.123874	-0.0389955	0.172925	0.166028	0.00336814	0.117653	0.274699	0.0599952	0.0527284	-0.118655	0.0780554	-0.011241	0.172177	aerobic respiration;AMP biosynthetic process;AMP metabolic process;biosynthetic process;cellular aromatic compound metabolic process;cellular biosynthetic process;cellular component assembly;cellular component organization;cellular component organization or biogenesis;cellular metabolic process;cellular nitrogen compound biosynthetic process;cellular nitrogen compound metabolic process;cellular process;cellular respiration;'de novo' AMP biosynthetic process;'de novo' IMP biosynthetic process;energy derivation by oxidation of organic compounds;generation of precursor metabolites and energy;heterocycle biosynthetic process;heterocycle metabolic process;IMP biosynthetic process;IMP metabolic process;macromolecular complex assembly;macromolecular complex subunit organization;metabolic process;nitrogen compound metabolic process;nucleobase metabolic process;nucleobase-containing compound biosynthetic process;nucleobase-containing compound metabolic process;nucleobase-containing small molecule metabolic process;nucleoside monophosphate biosynthetic process;nucleoside monophosphate metabolic process;nucleoside phosphate metabolic process;nucleotide biosynthetic process;nucleotide metabolic process;oxidation-reduction process;primary metabolic process;protein complex assembly;protein complex subunit organization;protein oligomerization;protein tetramerization;purine base metabolic process;purine nucleoside monophosphate biosynthetic process;purine nucleoside monophosphate metabolic process;purine nucleotide biosynthetic process;purine nucleotide metabolic process;purine ribonucleoside monophosphate biosynthetic process;purine ribonucleoside monophosphate metabolic process;purine ribonucleotide biosynthetic process;purine ribonucleotide metabolic process;purine-containing compound biosynthetic process;purine-containing compound metabolic process;response to activity;response to chemical stimulus;response to external stimulus;response to extracellular stimulus;response to hypoxia;response to muscle activity;response to nutrient;response to nutrient levels;response to oxygen levels;response to starvation;response to stimulus;response to stress;ribonucleoside monophosphate biosynthetic process;ribonucleoside monophosphate metabolic process;ribonucleotide biosynthetic process;ribonucleotide metabolic process;small molecule metabolic process	(S)-2-(5-amino-1-(5-phospho-D-ribosyl)imidazole-4-carboxamido)succinate AMP-lyase (fumarate-forming) activity;amidine-lyase activity;carbon-nitrogen lyase activity;catalytic activity;lyase activity;N6-(1,2-dicarboxyethyl)AMP AMP-lyase (fumarate-forming) activity	cell part;cytoplasmic part;cytosol;intracellular membrane-bounded organelle;intracellular organelle;intracellular part;membrane-bounded organelle;mitochondrion;organelle	Alanine, aspartate and glutamate metabolism;Purine metabolism	ADSL	ENSG00000239900	ENSP00000216194;ENSP00000341429;ENSP00000485073;ENSP00000485202;ENSP00000485286;ENSP00000485288;ENSP00000485289;ENSP00000485437;ENSP00000485443;ENSP00000485462;ENSP00000485477;ENSP00000485525	A0A096LNT0;A0A096LNY4;A0A096LNY5;A0A096LNY6;A0A096LP72;A0A096LP76;A0A096LP92;A0A096LPA2;A0A0A6YY92;B0QY76;B4DEP1;O75495;P30566;Q5TI34	ADSL	Adenylosuccinate lyase
0.872332	1.16267	0.898516	-0.0979443	0.0384738	0.178576	0.97539	0.789812	0.64173	0.706495	1.07282	0.0367584	0.118766	0.119016	1.67177	0.788867	1.01351	0.0844853					ENSG00000239922	ENSG00000239922
-0.774436	-1.12655	0.0955067	-1.48267	-0.118139	-0.213741	0.298787	-0.40396	-0.653727	-1.12445	0.56586	-0.382395	-0.188663	0.144339	-0.665979	-0.0908394	-0.812456	-0.476996					ENSG00000239969	ENSG00000239969
-1.58084	-2.3192	-0.960128	-0.71328	0.08446	-0.798704	-0.601837	-0.518602	-2.20627	-0.341258	0.13422	-0.0658112	-1.01874	-2.1076	0.17992	-0.815205	-0.821854	-0.732651					RPL7P24	ENSG00000240003
1.25084	-0.0561631	1.78506	0.772146	-0.624491	-1.62878	1.41922	0.113889	-1.06876	1.15609	-0.512143	0.288297	0.3963	-0.63511	0.61288	-0.206316	0.915111	0.330359					STIM2-AS1	ENSG00000240005
0.224918	0.358874	0.208646	0.509111	0.241757	-0.495154	0.41281	0.155709	0.0838354	0.701092	0.146451	-0.0854135	-0.0967398	0.655232	0.354647	0.163626	0.176975	-0.0615909					LINC00888	ENSG00000240024
-2.80323	-2.66712	-0.760103	-0.925026	-1.10992	-0.296204	-0.782409	-0.437907	-2.23869	-2.37442	-2.26703	-0.878353	0.303191	-2.02743	-2.97208	-0.675802	-0.447459	-1.12497					LNCSRLR	ENSG00000240032
0.741703	0.287707	0.258039	0.606508	0.0163875	0.0762606	0.339395	0.325393	0.355492	0.369394	0.404644	0.184836	0.308073	0.440272	0.513344	0.518785	0.558329	0.398355	activation of immune response;activation of innate immune response;anaphase-promoting complex-dependent proteasomal ubiquitin-dependent protein catabolic process;antigen processing and presentation;antigen processing and presentation of exogenous antigen;antigen processing and presentation of exogenous peptide antigen;antigen processing and presentation of exogenous peptide antigen via MHC class I;antigen processing and presentation of exogenous peptide antigen via MHC class I, TAP-dependent;antigen processing and presentation of peptide antigen;antigen processing and presentation of peptide antigen via MHC class I;apoptosis;biological regulation;catabolic process;cell cycle;cell cycle process;cell death;cell surface receptor linked signaling pathway;cellular catabolic process;cellular macromolecule catabolic process;cellular macromolecule metabolic process;cellular metabolic process;cellular nitrogen compound metabolic process;cellular process;cellular protein metabolic process;cellular response to stimulus;cellular response to stress;death;defense response;DNA damage response, signal transduction by p53 class mediator;DNA damage response, signal transduction by p53 class mediator resulting in cell cycle arrest;G1/S transition of mitotic cell cycle;gene expression;immune response;immune response-activating cell surface receptor signaling pathway;immune response-activating signal transduction;immune response-regulating cell surface receptor signaling pathway;immune response-regulating signaling pathway;immune system process;innate immune response;innate immune response activating cell surface receptor signaling pathway;innate immune response-activating signal transduction;intracellular signal transduction;macromolecule catabolic process;macromolecule metabolic process;macromolecule modification;metabolic process;mitotic cell cycle;modification-dependent macromolecule catabolic process;modification-dependent protein catabolic process;negative regulation of apoptosis;negative regulation of biological process;negative regulation of canonical Wnt receptor signaling pathway;negative regulation of catalytic activity;negative regulation of cell communication;negative regulation of cell death;negative regulation of cellular metabolic process;negative regulation of cellular process;negative regulation of cellular protein metabolic process;negative regulation of ligase activity;negative regulation of macromolecule metabolic process;negative regulation of metabolic process;negative regulation of molecular function;negative regulation of programmed cell death;negative regulation of protein metabolic process;negative regulation of protein modification process;negative regulation of protein ubiquitination;negative regulation of response to stimulus;negative regulation of signal transduction;negative regulation of signaling;negative regulation of ubiquitin-protein ligase activity;negative regulation of ubiquitin-protein ligase activity involved in mitotic cell cycle;negative regulation of Wnt receptor signaling pathway;nitrogen compound metabolic process;positive regulation of biological process;positive regulation of canonical Wnt receptor signaling pathway;positive regulation of catalytic activity;positive regulation of cell communication;positive regulation of cell cycle arrest;positive regulation of cell cycle process;positive regulation of cellular metabolic process;positive regulation of cellular process;positive regulation of cellular protein metabolic process;positive regulation of defense response;positive regulation of immune response;positive regulation of immune system process;positive regulation of innate immune response;positive regulation of ligase activity;positive regulation of macromolecule metabolic process;positive regulation of metabolic process;positive regulation of molecular function;positive regulation of protein metabolic process;positive regulation of protein modification process;positive regulation of protein ubiquitination;positive regulation of response to stimulus;positive regulation of signal transduction;positive regulation of signaling;positive regulation of ubiquitin-protein ligase activity;positive regulation of ubiquitin-protein ligase activity involved in mitotic cell cycle;positive regulation of Wnt receptor signaling pathway;primary metabolic process;programmed cell death;proteasomal protein catabolic process;proteasomal ubiquitin-dependent protein catabolic process;proteasomal ubiquitin-independent protein catabolic process;protein metabolic process;protein modification by small protein conjugation;protein modification by small protein conjugation or removal;protein modification process;protein polyubiquitination;protein ubiquitination;proteolysis;proteolysis involved in cellular protein catabolic process;regulation of apoptosis;regulation of biological process;regulation of canonical Wnt receptor signaling pathway;regulation of catalytic activity;regulation of cell communication;regulation of cell cycle;regulation of cell cycle arrest;regulation of cell cycle process;regulation of cell death;regulation of cellular amine metabolic process;regulation of cellular amino acid metabolic process;regulation of cellular ketone metabolic process;regulation of cellular metabolic process;regulation of cellular process;regulation of cellular protein metabolic process;regulation of defense response;regulation of immune response;regulation of immune system process;regulation of innate immune response;regulation of ligase activity;regulation of macromolecule metabolic process;regulation of metabolic process;regulation of molecular function;regulation of nitrogen compound metabolic process;regulation of primary metabolic process;regulation of programmed cell death;regulation of protein metabolic process;regulation of protein modification process;regulation of protein ubiquitination;regulation of response to stimulus;regulation of response to stress;regulation of signal transduction;regulation of signaling;regulation of ubiquitin-protein ligase activity;regulation of ubiquitin-protein ligase activity involved in mitotic cell cycle;regulation of Wnt receptor signaling pathway;response to DNA damage stimulus;response to stimulus;response to stress;signal transduction;signal transduction by p53 class mediator;signal transduction in response to DNA damage;signal transduction involved in cell cycle checkpoint;signal transduction involved in DNA damage checkpoint;signal transduction involved in DNA integrity checkpoint;signal transduction involved in G1/S transition checkpoint;signal transduction involved in mitotic cell cycle checkpoint;signal transduction involved in mitotic cell cycle G1/S checkpoint;signal transduction involved in mitotic cell cycle G1/S transition DNA damage checkpoint;small molecule metabolic process;stimulatory C-type lectin receptor signaling pathway;ubiquitin-dependent protein catabolic process;viral reproduction	catalytic activity;endopeptidase activity;hydrolase activity;peptidase activity;peptidase activity, acting on L-amino acid peptides;threonine-type endopeptidase activity;threonine-type peptidase activity	cell part;cytoplasm;cytoplasmic part;cytosol;extracellular membrane-bounded organelle;extracellular organelle;extracellular region part;extracellular vesicular exosome;intracellular membrane-bounded organelle;intracellular organelle;intracellular organelle part;intracellular part;macromolecular complex;membrane-bounded organelle;membrane-bounded vesicle;nuclear part;nucleoplasm;nucleus;organelle;organelle part;proteasome complex;proteasome core complex;protein complex;vesicle	Proteasome	PSMB9	ENSG00000240065	ENSP00000363993;ENSP00000372595;ENSP00000372721;ENSP00000393744;ENSP00000396813;ENSP00000407233;ENSP00000407810;ENSP00000412027;ENSP00000378739;ENSP00000394363	B0V0T1;P28065;Q16523;Q5JNW4;A2ACR0;A2ACR1	PSMB9;PSMB9	Proteasome subunit beta type-9;Proteasome subunit beta type
0.872332	0.417768	-1.74149	-2.53771	-1.7176	-0.213741	-0.934412	-1.5966	-1.06876	0.23701	-1.97157	0.51069	-2.18866	0.194965	0.764883	-0.505877	-1.50635	-1.37008	biological adhesion;calcium-dependent cell-cell adhesion;cell adhesion;cell-cell adhesion;cellular process;homophilic cell adhesion	binding;calcium ion binding;cation binding;ion binding;metal ion binding	cell part;extracellular membrane-bounded organelle;extracellular organelle;extracellular region part;extracellular vesicular exosome;integral to membrane;intrinsic to membrane;membrane;membrane part;membrane-bounded organelle;membrane-bounded vesicle;organelle;plasma membrane;vesicle		PCDHGC3	ENSG00000240184	ENSP00000312070;ENSP00000481219;ENSP00000481673;ENSP00000483383;ENSP00000484352	A0A087WYB5;A0A087X1P2;O60622;Q08192;Q9BR81;Q9UN70;Q9Y5C4	PCDHGC3	Protocadherin gamma-C3
-0.362133	0.297474	0.311318	0.897677	-0.380566	-0.600765	-0.486208	0.544751	0.327164	-0.210449	0.524383	0.0818467	-0.0187373	0.494525	0.118115	0.866092	0.539941	1.14449					SMKR1	ENSG00000240204	ENSP00000454370	H3BMG3	SMKR1	Small lysine-rich protein 1
0.152645	0.144829	0.207639	-0.171438	-0.0214696	-0.114888	0.1164	0.157335	0.0843151	0.130517	0.0579343	-0.167067	0.219667	0.133249	0.222037	0.115268	-0.0556908	-0.135615	aerobic respiration;cellular component assembly;cellular component assembly at cellular level;cellular component biogenesis;cellular component organization;cellular component organization at cellular level;cellular component organization or biogenesis;cellular component organization or biogenesis at cellular level;cellular macromolecular complex assembly;cellular macromolecular complex subunit organization;cellular metabolic process;cellular process;cellular protein complex assembly;cellular respiration;energy derivation by oxidation of organic compounds;generation of precursor metabolites and energy;macromolecular complex assembly;macromolecular complex subunit organization;metabolic process;mitochondrial respiratory chain complex assembly;mitochondrial respiratory chain complex IV assembly;mitochondrial respiratory chain complex IV biogenesis;oxidation-reduction process;protein complex assembly;protein complex biogenesis;protein complex subunit organization;respiratory chain complex IV assembly		cell part;cytoplasm;cytoplasmic part;cytosol;intracellular organelle part;intracellular part;membrane-enclosed lumen;mitochondrial intermembrane space;mitochondrial part;organelle envelope lumen;organelle part		COX19	ENSG00000240230	ENSP00000342015;ENSP00000413423	A4FTX0;F8WEL9;Q49B96	COX19	Cytochrome c oxidase assembly protein COX19
-1.37921	-1.3192	-1.05144	-1.41372	-1.13655	-0.835229	-3.51937	-0.407571	-1.61625	-1.58742	-1.86969	-0.187802	-2.15624	-0.553496	-1.50814	-0.837083	-0.836501	-0.872581					GHRLOS	ENSG00000240288
0.1022	-0.0917873	0.103835	0.181602	-0.217674	-0.581473	0.201471	0.821248	0.0687397	0.527011	0.335854	0.457251	-0.055263	0.225339	0.0596261	-0.120587	-0.277534	0.109912					RPS2P5	ENSG00000240342
-0.0480001	-0.139163	0.14217	-0.148738	-0.374413	-0.178765	-0.241522	0.0878937	0.131701	-0.76299	-0.0594354	0.107148	0.00380564	-0.372843	-0.0780559	0.219263	0.33119	-0.29608	cellular macromolecule metabolic process;cellular metabolic process;cellular nitrogen compound metabolic process;cellular process;cellular protein metabolic process;macromolecule metabolic process;macromolecule modification;metabolic process;mRNA metabolic process;mRNA processing;nitrogen compound metabolic process;nuclear mRNA splicing, via spliceosome;nucleic acid metabolic process;nucleobase-containing compound metabolic process;peptidyl-amino acid modification;peptidyl-proline modification;primary metabolic process;protein folding;protein metabolic process;protein modification process;protein peptidyl-prolyl isomerization;RNA metabolic process;RNA processing;RNA splicing;RNA splicing, via transesterification reactions;RNA splicing, via transesterification reactions with bulged adenosine as nucleophile	catalytic activity;cis-trans isomerase activity;isomerase activity;peptidyl-prolyl cis-trans isomerase activity	catalytic step 2 spliceosome;cell part;intracellular organelle part;intracellular part;macromolecular complex;nuclear part;organelle part;ribonucleoprotein complex;spliceosomal complex		PPIL3	ENSG00000240344	ENSP00000286175;ENSP00000376107;ENSP00000386235;ENSP00000386893;ENSP00000387012;ENSP00000391082;ENSP00000400726;ENSP00000401196	B8ZZ77;C9J4N2;C9K058;F8WC82;H7BZ14;Q86WF9;Q96IA9;Q9BXZ1;Q9H2H8	PPIL3	Peptidyl-prolyl cis-trans isomerase;Peptidyl-prolyl cis-trans isomerase-like 3
-0.864633	0.943837	0.495551	0.549754	0.434402	-0.798704	0.872943	1.25139	0.194271	1.65205	-1.26703	1.77372	-0.0187373	-2.12696	0.513344	1.78363	0.301003	0.437274					RPL23AP7	ENSG00000240356
-0.681187	-0.929786	0.212416	-0.800744	0.0413909	0.386171	-0.193388	-0.895128	-0.601259	-0.674634	0.279749	-0.465742	-0.247006	-0.889099	0.146099	-0.0226679	-0.315009	-0.413802					RPL13P5	ENSG00000240370
1.00984	0.810085	0.0740876	0.379828	-0.376564	-0.0982637	1.06559	-0.526215	0.812591	0.31101	-0.151553	0.108143	0.222271	-0.564027	0.0752234	0.909161	-0.429537	-0.476996					ENSG00000240376	ENSG00000240376
-1.06457	-0.22805	-0.567459	-0.102323	-2.08278	0.0440564	-0.422077	-0.398665	-1.41272	-0.919859	-1.34949	0.432687	-0.40576	-0.957038	-0.528476	-0.287237	-1.18442	-0.745589					MTATP8P1	ENSG00000240409
-0.864633	-0.611979	-0.32645	-0.497552	1.0709	0.593614	-0.464927	0.354486	0.0401704	0.207262	0.112348	-0.0930095	-1.10989	-0.164577	0.987275	0.172195	-0.212994	-0.295119					FOXO3B	ENSG00000240445
-0.962244	-0.497535	-0.62601	-0.935673	-0.08325	0.518975	-0.492153	-0.63313	-0.75682	-0.458893	0.201236	-0.381554	-0.684318	-0.504032	-0.396968	-0.975362	-0.274062	-0.663812					RPS19P3	ENSG00000240463
0.330812	0.0473413	0.346745	0.53548	0.113191	-0.271457	0.209772	-0.0834329	0.352443	-0.134815	0.348419	0.114183	0.279504	0.284851	0.240107	0.330987	0.366549	0.317751					LINC00973	ENSG00000240476
0.135367	-0.734235	2.54802	0.964791	0.960471	0.786259	1.06559	1.31029	2.93124	-0.570345	1.28141	1.94365	-0.281772	0.779928	0.0279174	2.36859	0.915111	-1.37008					SETP14	ENSG00000240489
0.279756	0.731429	-0.123358	-1.82662	0.421803	1.0378	0.315566	-0.241124	0.973056	-0.269343	0.259038	0.643663	-0.325398	0.324248	0.548749	0.106197	-0.0424056	-0.225691					RPL34P18	ENSG00000240509
-1.6016	-1.05616	-0.0785227	-1.69817	-0.602123	-0.929948	-2.707	-1.85964	-1.65373	0.204588	-1.72937	-0.467284	-0.826092	-0.0945415	-0.972083	-0.953336	-1.03242	-1.27697					RPS6P25	ENSG00000240616
-0.623625	0.976258	-0.0705523	0.602221	0.112474	0.660728	0.790966	0.66643	0.226692	-0.785358	0.237314	-0.319385	0.602751	-0.559922	0.442955	1.49412	0.428553	0.144492					ENSG00000240674	ENSG00000240674
0.550405	0.402226	0.43198	0.82954	0.658123	0.117728	0.35329	0.404309	0.347071	0.524848	0.386574	0.237935	0.293388	0.362546	0.70895	0.684374	0.465282	0.576097	cellular macromolecule metabolic process;cellular metabolic process;cellular nitrogen compound metabolic process;cellular process;macromolecule metabolic process;metabolic process;mRNA metabolic process;mRNA processing;nitrogen compound metabolic process;nuclear mRNA splicing, via spliceosome;nucleic acid metabolic process;nucleobase-containing compound metabolic process;primary metabolic process;RNA metabolic process;RNA processing;RNA splicing;RNA splicing, via transesterification reactions;RNA splicing, via transesterification reactions with bulged adenosine as nucleophile		catalytic step 2 spliceosome;cell part;intracellular organelle part;intracellular part;macromolecular complex;nuclear part;organelle part;ribonucleoprotein complex;spliceosomal complex	Spliceosome	ISY1	ENSG00000240682	ENSP00000273541;ENSP00000376970;ENSP00000376973;ENSP00000422403;ENSP00000426416	A8MVI5;D6RC18;H0YA89;Q96IL2;Q9BT05;Q9ULR0	ISY1	Pre-mRNA-splicing factor ISY1 homolog
0.209866	-0.0505495	0.0618372	-0.327165	-0.456038	-0.304254	-0.0652454	-0.22762	-0.110584	-0.06654	-0.349748	-0.165734	0.125485	0.0640342	-0.0904565	0.0414085	-0.203366	-0.0481527	biological regulation;positive regulation of apoptosis;positive regulation of biological process;positive regulation of cell death;positive regulation of cellular process;positive regulation of programmed cell death;regulation of apoptosis;regulation of biological process;regulation of cell death;regulation of cellular process;regulation of programmed cell death		cell part;intracellular non-membrane-bounded organelle;intracellular organelle;intracellular organelle part;intracellular part;non-membrane-bounded organelle;nuclear part;nucleolus;organelle;organelle part		PNMA2	ENSG00000240694	ENSP00000429344	B3KNY9;O94959;O95145;Q49A18;Q9UL42;Q9UL43	PNMA2	Paraneoplastic antigen Ma2
-2.22219	-1.473	-1.74476	-1.27467	-1.478	-0.6612	-2.14387	-0.786083	-1.66667	-1.41249	-1.54557	-1.27486	-1.32994	-2.00471	-1.82008	-0.94445	-1.83929	-0.825275					ENSG00000240695	ENSG00000240695
1.31594	0.313071	-0.674374	1.0579	0.194936	-0.967102	0.0820758	0.573321	0.211344	-0.0453899	0.487857	-0.0336308	-0.348045	0.538919	1.07231	0.241736	0.65885	-0.0481527	biological regulation;regulation of biological process;regulation of biosynthetic process;regulation of cellular biosynthetic process;regulation of cellular macromolecule biosynthetic process;regulation of cellular metabolic process;regulation of cellular process;regulation of gene expression;regulation of macromolecule biosynthetic process;regulation of macromolecule metabolic process;regulation of metabolic process;regulation of nitrogen compound metabolic process;regulation of nucleobase-containing compound metabolic process;regulation of primary metabolic process;regulation of RNA metabolic process;regulation of transcription, DNA-dependent	binding;nucleic acid binding	cell part;intracellular		KRBOX1	ENSG00000240747	ENSP00000373254;ENSP00000388094;ENSP00000413859	B4DJE8;C9JBD0	KRBOX1	KRAB domain-containing protein 1
-0.4117	-0.11815	-0.0606594	-0.301533	-0.0985494	-0.0619268	-0.188901	-0.0438621	-0.207566	-0.027283	-0.285671	0.0603299	-0.080894	-0.381777	0.0750299	-0.216804	-0.254937	0.082762	cellular macromolecule metabolic process;cellular metabolic process;cellular process;cellular protein metabolic process;macromolecule metabolic process;macromolecule modification;metabolic process;primary metabolic process;protein metabolic process;protein modification by small protein conjugation;protein modification by small protein conjugation or removal;protein modification process;protein ubiquitination	acid-amino acid ligase activity;binding;catalytic activity;enzyme binding;ligase activity;ligase activity, forming carbon-nitrogen bonds;protein binding;small conjugating protein ligase activity;ubiquitin protein ligase binding	cell part;cytoplasm;cytoplasmic part;endoplasmic reticulum membrane;endoplasmic reticulum part;integral to membrane;intracellular organelle part;intracellular part;intrinsic to membrane;membrane;membrane part;organelle membrane;organelle part		PEDS1	ENSG00000240849	ENSP00000360713;ENSP00000360715;ENSP00000360719;ENSP00000360721;ENSP00000411045	A5PLL7;F8W924;F8WBY2;Q5TGE2	TMEM189	Transmembrane protein 189
-0.464318	-0.468834	-0.0844364	-0.288189	-0.279105	-0.124571	-0.180573	-0.424505	-0.468512	0.117519	-0.288725	-0.251513	-0.217893	-0.447608	-0.307432	-0.487224	-0.228705	-0.325311	cell differentiation;cellular developmental process;cellular process;developmental process;osteoblast differentiation	catalytic activity;oxidoreductase activity	cell part;cytoplasmic part;endoplasmic reticulum;endoplasmic reticulum membrane;endoplasmic reticulum part;intracellular membrane-bounded organelle;intracellular organelle;intracellular organelle part;intracellular part;lysosomal membrane;membrane;membrane part;membrane-bounded organelle;mitochondrion;nucleus;organelle;organelle membrane;organelle part;vacuolar membrane;vacuolar part		RDH14	ENSG00000240857	ENSP00000370648	Q9HBH5	RDH14	Retinol dehydrogenase 14
0.720329	1.00273	0.980978	0.379829	0.0600069	-0.213741	-0.156805	1.27786	-0.805729	0.993084	0.265465	0.221183	-0.670814	0.458	-1.14201	0.150169	-1.27189	-0.129073					LINC00886	ENSG00000240875
-0.542705	0.225123	-0.282056	0.174245	-0.565598	-0.320656	0.0778663	-1.48113	-0.571265	-0.347953	-0.334145	0.273295	-0.111847	-0.62061	-0.720544	-0.3235	-0.0268831	0.403643					NDUFB2-AS1	ENSG00000240889
-1.4496	-0.319198	-0.867019	1.08027	-1.88753	1.78626	2.28798	-1.39015	-1.06876	1.91508	-1.41903	-0.811239	-1.01874	-0.542	1.02792	-1.50588	-0.862496	3.33036	catabolic process;lipid catabolic process;lipid metabolic process;metabolic process;primary metabolic process	catalytic activity;hydrolase activity;hydrolase activity, acting on ester bonds;molecular transducer activity;phosphoric diester hydrolase activity;phosphoric ester hydrolase activity;signal transducer activity			PLCXD2	ENSG00000240891	ENSP00000377511;ENSP00000417436;ENSP00000420686	C9JB87;Q0VAA5;Q96N12	PLCXD2	PI-PLC X domain-containing protein 2
0.00798726	0.324427	0.253275	0.267024	-0.862969	-0.506024	0.292015	0.338779	-0.0889981	0.20521	-0.953598	-0.818999	-0.52278	-0.24244	-0.331848	-0.175177	0.580022	-1.11653	aging;biological regulation;biosynthetic process;carboxylic acid biosynthetic process;carboxylic acid metabolic process;cell aging;cell proliferation;cell surface receptor linked signaling pathway;cellular biosynthetic process;cellular component assembly;cellular component organization;cellular component organization or biogenesis;cellular ketone metabolic process;cellular lipid metabolic process;cellular metabolic process;cellular process;cellular response to stimulus;cellular response to stress;chemotaxis;defense response;developmental process;DNA damage response, signal transduction by p53 class mediator;fatty acid biosynthetic process;fatty acid metabolic process;icosanoid biosynthetic process;icosanoid metabolic process;immune response;immune system process;inflammatory response;innate immune response;intracellular signal transduction;lipid biosynthetic process;lipid metabolic process;locomotion;macromolecular complex assembly;macromolecular complex subunit organization;metabolic process;monocarboxylic acid metabolic process;negative regulation of apoptosis;negative regulation of B cell apoptosis;negative regulation of biological process;negative regulation of cell aging;negative regulation of cell communication;negative regulation of cell cycle arrest;negative regulation of cell cycle process;negative regulation of cell death;negative regulation of cellular metabolic process;negative regulation of cellular process;negative regulation of cellular protein metabolic process;negative regulation of developmental process;negative regulation of DNA damage response, signal transduction by p53 class mediator;negative regulation of gene expression;negative regulation of leukocyte apoptosis;negative regulation of lymphocyte apoptosis;negative regulation of macromolecule metabolic process;negative regulation of mature B cell apoptosis;negative regulation of metabolic process;negative regulation of myeloid cell apoptosis;negative regulation of programmed cell death;negative regulation of protein metabolic process;negative regulation of response to DNA damage stimulus;negative regulation of response to stimulus;negative regulation of signal transduction;negative regulation of signaling;organic acid biosynthetic process;organic acid metabolic process;oxoacid metabolic process;positive chemotaxis;positive regulation of arachidonic acid secretion;positive regulation of B cell activation;positive regulation of B cell proliferation;positive regulation of biological process;positive regulation of catalytic activity;positive regulation of cell activation;positive regulation of cell communication;positive regulation of cell proliferation;positive regulation of cellular metabolic process;positive regulation of cellular process;positive regulation of cellular protein metabolic process;positive regulation of chemokine (C-X-C motif) ligand 2 production;positive regulation of chemokine production;positive regulation of cytokine production;positive regulation of cytokine production involved in immune response;positive regulation of cytokine secretion;positive regulation of ERK1 and ERK2 cascade;positive regulation of fatty acid transport;positive regulation of fibroblast proliferation;positive regulation of icosanoid secretion;positive regulation of immune effector process;positive regulation of immune system process;positive regulation of intracellular protein kinase cascade;positive regulation of kinase activity;positive regulation of leukocyte activation;positive regulation of leukocyte proliferation;positive regulation of lipid transport;positive regulation of lipopolysaccharide-mediated signaling pathway;positive regulation of lymphocyte activation;positive regulation of lymphocyte proliferation;positive regulation of macromolecule metabolic process;positive regulation of MAP kinase activity;positive regulation of MAPKKK cascade;positive regulation of metabolic process;positive regulation of molecular function;positive regulation of mononuclear cell proliferation;positive regulation of multicellular organismal process;positive regulation of myeloid leukocyte cytokine production involved in immune response;positive regulation of organic acid transport;positive regulation of peptidyl-serine phosphorylation;positive regulation of peptidyl-tyrosine phosphorylation;positive regulation of phosphate metabolic process;positive regulation of phosphorus metabolic process;positive regulation of phosphorylation;positive regulation of production of molecular mediator of immune response;positive regulation of prostaglandin secretion;positive regulation of prostaglandin secretion involved in immune response;positive regulation of protein kinase A signaling cascade;positive regulation of protein kinase activity;positive regulation of protein metabolic process;positive regulation of protein modification process;positive regulation of protein phosphorylation;positive regulation of protein secretion;positive regulation of protein serine/threonine kinase activity;positive regulation of protein transport;positive regulation of response to biotic stimulus;positive regulation of response to stimulus;positive regulation of secretion;positive regulation of signal transduction;positive regulation of signaling;positive regulation of transferase activity;positive regulation of transport;primary metabolic process;prostaglandin biosynthetic process;prostaglandin metabolic process;prostanoid biosynthetic process;prostanoid metabolic process;protein complex assembly;protein complex subunit organization;protein homooligomerization;protein homotrimerization;protein oligomerization;protein trimerization;regulation of apoptosis;regulation of arachidonic acid secretion;regulation of B cell activation;regulation of B cell apoptosis;regulation of B cell proliferation;regulation of biological process;regulation of catalytic activity;regulation of cell activation;regulation of cell aging;regulation of cell communication;regulation of cell cycle;regulation of cell cycle arrest;regulation of cell cycle process;regulation of cell death;regulation of cell proliferation;regulation of cellular localization;regulation of cellular metabolic process;regulation of cellular process;regulation of cellular protein metabolic process;regulation of cellular response to stress;regulation of chemokine (C-X-C motif) ligand 2 production;regulation of chemokine production;regulation of cytokine production;regulation of cytokine production involved in immune response;regulation of cytokine secretion;regulation of developmental process;regulation of DNA damage response, signal transduction by p53 class mediator;regulation of ERK1 and ERK2 cascade;regulation of establishment of protein localization;regulation of fatty acid transport;regulation of fibroblast proliferation;regulation of gene expression;regulation of homeostatic process;regulation of icosanoid secretion;regulation of immune effector process;regulation of immune response;regulation of immune system process;regulation of intracellular protein kinase cascade;regulation of kinase activity;regulation of leukocyte activation;regulation of leukocyte apoptosis;regulation of leukocyte proliferation;regulation of lipid transport;regulation of lipopolysaccharide-mediated signaling pathway;regulation of localization;regulation of lymphocyte activation;regulation of lymphocyte apoptosis;regulation of lymphocyte proliferation;regulation of macromolecule metabolic process;regulation of macrophage activation;regulation of MAP kinase activity;regulation of MAPKKK cascade;regulation of mature B cell apoptosis;regulation of metabolic process;regulation of molecular function;regulation of mononuclear cell proliferation;regulation of multicellular organismal process;regulation of multi-organism process;regulation of myeloid cell apoptosis;regulation of organic acid transport;regulation of peptidyl-serine phosphorylation;regulation of peptidyl-tyrosine phosphorylation;regulation of phosphate metabolic process;regulation of phosphorus metabolic process;regulation of phosphorylation;regulation of primary metabolic process;regulation of production of molecular mediator of immune response;regulation of programmed cell death;regulation of prostaglandin secretion;regulation of protein kinase A signaling cascade;regulation of protein kinase activity;regulation of protein localization;regulation of protein metabolic process;regulation of protein modification process;regulation of protein phosphorylation;regulation of protein secretion;regulation of protein serine/threonine kinase activity;regulation of protein transport;regulation of response to biotic stimulus;regulation of response to DNA damage stimulus;regulation of response to stimulus;regulation of response to stress;regulation of secretion;regulation of signal transduction;regulation of signaling;regulation of transferase activity;regulation of transport;response to chemical stimulus;response to DNA damage stimulus;response to external stimulus;response to stimulus;response to stress;response to wounding;signal transduction;signal transduction by p53 class mediator;signal transduction in response to DNA damage;small molecule biosynthetic process;small molecule metabolic process;taxis;unsaturated fatty acid biosynthetic process;unsaturated fatty acid metabolic process	binding;catalytic activity;chemoattractant activity;cytokine activity;cytokine receptor binding;dopachrome isomerase activity;intramolecular oxidoreductase activity;intramolecular oxidoreductase activity, interconverting keto- and enol-groups;intramolecular oxidoreductase activity, transposing C=C bonds;isomerase activity;phenylpyruvate tautomerase activity;protein binding;receptor binding	cell part;cell surface;cytoplasm;extracellular membrane-bounded organelle;extracellular organelle;extracellular region;extracellular region part;extracellular space;extracellular vesicular exosome;intracellular organelle part;intracellular part;membrane-bounded organelle;membrane-bounded vesicle;nuclear part;nucleoplasm;organelle;organelle part;vesicle	Phenylalanine metabolism;Tyrosine metabolism	MIF	ENSG00000240972	ENSP00000215754;ENSP00000482779	A5Z1R8;B2R4S3;P14174;Q2V4Y5;Q6FHV0	MIF	Macrophage migration inhibitory factor
-0.610877	-0.964533	0.18245	-0.239567	-0.843132	0.00384998	-1.04294	-0.986551	-0.462428	-0.841647	-0.771705	-0.618593	-0.144268	-1.02743	-0.316037	-0.380346	-1.03556	-0.998112		binding;catalytic activity;methyltransferase activity;nucleic acid binding;RNA binding;transferase activity;transferase activity, transferring one-carbon groups			NSUN6	ENSG00000241058	ENSP00000366519;ENSP00000476221;ENSP00000486203	A0A0D9SF14;B0YJ54;Q8TEA1;U3KQU2	NSUN6	Putative methyltransferase NSUN6
1.57594	1.6808	-0.352446	0.227826	0.375509	-1.62878	-0.0168743	1.36687	2.25316	1.50004	0.902894	-0.378279	1.2443	-1.29046	0.513344	-1.22834	2.03797	0.799844					RPL22P2	ENSG00000241081
-3.21041	-2.41231	-2.36952	-3.01249	-0.887526	-0.0144324	-3.57827	-2.86409	-1.95141	-1.2618	-0.834071	-0.627638	-2.31642	-2.16761	-1.41266	-1.92734	-1.07751	-1.08057					HMGN1P8	ENSG00000241120
-0.0822251	0.0403447	0.565506	0.421836	0.0911007	-0.204463	0.387516	0.126878	-0.00822234	0.558225	-0.020484	0.115644	-0.0281973	0.330621	0.235609	0.014771	0.232363	-0.202437					YAE1	ENSG00000241127	ENSP00000223273;ENSP00000395777;ENSP00000400511	A4D1W4;B4DE83;C9IZ57;Q6IAF7;Q8WVZ5;Q9NRH1	YAE1D1	Yae1 domain-containing protein 1
1.27287	-0.319198	-0.390581	-1.62017	0.112474	1.37122	0.398163	-2.5966	0.346273	-0.307311	0.535163	0.188761	-0.944737	-3.50547	0.957528	1.23109	-0.336427	0.504388					LINC00877	ENSG00000241163
0.113128	0.136978	0.404984	0.137431	0.199279	0.345426	0.499633	0.175013	-0.068764	0.00545669	0.371524	0.0623679	0.432474	0.0642869	0.292448	0.108161	-0.0469208	0.111698	biological regulation;biosynthetic process;cell surface receptor linked signaling pathway;cellular biosynthetic process;cellular macromolecule biosynthetic process;cellular macromolecule metabolic process;cellular metabolic process;cellular nitrogen compound metabolic process;cellular process;cellular response to stimulus;defense response;defense response to virus;gene expression;G-protein coupled receptor protein signaling pathway;immune effector process;immune response;immune system process;innate immune response;macromolecule biosynthetic process;macromolecule metabolic process;metabolic process;multi-organism process;neuropeptide signaling pathway;nitrogen compound metabolic process;nucleic acid metabolic process;nucleobase-containing compound metabolic process;positive regulation of biological process;positive regulation of cytokine production;positive regulation of multicellular organismal process;positive regulation of type I interferon production;primary metabolic process;regulation of biological process;regulation of cellular process;regulation of cytokine production;regulation of multicellular organismal process;regulation of type I interferon production;response to biotic stimulus;response to other organism;response to stimulus;response to stress;response to virus;RNA biosynthetic process;RNA metabolic process;signal transduction;termination of RNA polymerase III transcription;transcription elongation from RNA polymerase III promoter;transcription elongation, DNA-dependent;transcription from RNA polymerase III promoter;transcription initiation from RNA polymerase III promoter;transcription initiation, DNA-dependent;transcription termination, DNA-dependent;transcription, DNA-dependent	binding;calcitonin gene-related polypeptide receptor activity;catalytic activity;DNA-directed RNA polymerase activity;G-protein coupled receptor activity;molecular transducer activity;nucleotide binding;nucleotidyltransferase activity;receptor activity;RNA polymerase activity;signal transducer activity;signaling receptor activity;transferase activity;transferase activity, transferring phosphorus-containing groups;transmembrane signaling receptor activity	acrosomal vesicle;cell part;cytoplasmic membrane-bounded vesicle;cytoplasmic part;cytoplasmic vesicle;cytosol;DNA polymerase complex;DNA polymerase III complex;DNA-directed RNA polymerase complex;DNA-directed RNA polymerase III complex;intracellular membrane-bounded organelle;intracellular organelle;intracellular organelle part;intracellular part;macromolecular complex;membrane;membrane-bounded organelle;membrane-bounded vesicle;nuclear DNA-directed RNA polymerase complex;nuclear part;nucleoplasm;nucleoplasm part;organelle;organelle part;plasma membrane;protein complex;RNA polymerase complex;stored secretory granule;vesicle		CRCP	ENSG00000241258	ENSP00000340044;ENSP00000353589;ENSP00000378736;ENSP00000381674;ENSP00000388653	A8MUZ4;A8MW23;B2R4H4;B4E198;H7BY40;O75575;Q3KRA3;Q5HYF1;Q8IXL4	CRCP	DNA-directed RNA polymerase III subunit RPC9
-1.6519	-0.624052	-1.58948	-1.20513	-0.501109	0.657526	-0.916265	-1.28466	-2.08159	-0.892273	-0.740962	-1.13317	-1.1062	-1.39	-0.442973	-1.44992	-1.27406	0.0235832					LINC02614	ENSG00000241288
0.122428	0.573887	0.512829	0.116794	0.0497384	0.3958	-0.0498893	0.361816	0.209771	-0.0661814	-0.255535	0.0412045	0.0389781	0.719386	-0.0357413	0.228533	0.0364175	-0.686938					SUCLG2-DT	ENSG00000241316
0.12838	-0.085834	-0.246557	-0.130557	-0.467848	-0.483581	-0.162441	0.085655	0.0426967	-0.135191	-0.0599523	-0.151894	-0.301291	-0.402435	-0.371579	-0.0981078	-0.24913	-0.432237	biosynthetic process;catabolic process;cellular biosynthetic process;cellular catabolic process;cellular component disassembly;cellular component disassembly at cellular level;cellular component organization;cellular component organization at cellular level;cellular component organization or biogenesis;cellular component organization or biogenesis at cellular level;cellular macromolecular complex disassembly;cellular macromolecular complex subunit organization;cellular macromolecule biosynthetic process;cellular macromolecule catabolic process;cellular macromolecule metabolic process;cellular metabolic process;cellular nitrogen compound metabolic process;cellular process;cellular process involved in reproduction;cellular protein complex disassembly;cellular protein metabolic process;cotranslational protein targeting to membrane;cytoplasmic translation;establishment of localization;establishment of localization in cell;establishment of protein localization;establishment of protein localization in endoplasmic reticulum;establishment of protein localization to organelle;gene expression;intracellular protein transport;intracellular transport;macromolecular complex disassembly;macromolecular complex subunit organization;macromolecule biosynthetic process;macromolecule catabolic process;macromolecule metabolic process;metabolic process;mRNA catabolic process;mRNA metabolic process;nitrogen compound metabolic process;nuclear-transcribed mRNA catabolic process;nuclear-transcribed mRNA catabolic process, nonsense-mediated decay;nucleic acid metabolic process;nucleobase-containing compound metabolic process;primary metabolic process;protein complex disassembly;protein complex subunit organization;protein metabolic process;protein targeting;protein targeting to ER;protein targeting to membrane;protein transport;reproductive process;RNA biosynthetic process;RNA catabolic process;RNA metabolic process;SRP-dependent cotranslational protein targeting to membrane;translation;translational elongation;translational initiation;translational termination;transport;viral infectious cycle;viral reproduction;viral reproductive process;viral transcription	structural constituent of ribosome;structural molecule activity	cell part;cytoplasmic part;cytosol;cytosolic large ribosomal subunit;intracellular non-membrane-bounded organelle;intracellular organelle;intracellular organelle part;intracellular part;large ribosomal subunit;macromolecular complex;non-membrane-bounded organelle;organelle;organelle part;ribonucleoprotein complex;ribosome	Ribosome	RPL36A	ENSG00000241343	ENSP00000361940;ENSP00000397659;ENSP00000404375;ENSP00000446503;ENSP00000473451;ENSP00000483017	H0Y5B4;H7BY91;J3KQN4;P09896;P10661;P83881;Q08ES5;Q5J9I6;R4GN19	RPL36A	60S ribosomal protein L36a
-0.376532	-0.198903	0.0240469	-0.240028	-0.0766821	0.609381	-0.201893	-1.22315	-0.597143	-0.490175	0.169174	-0.141884	-0.949475	-0.546966	-0.45013	-0.609306	-0.5446	0.202498	cellular component organization;cellular component organization or biogenesis;cellular membrane organization;cellular process;endocytosis;establishment of localization;membrane invagination;membrane organization;phagocytosis;transport;vesicle-mediated transport	binding;carbohydrate binding	cell cortex;cell part;cell projection;cytoplasmic part;filopodium;integral to membrane;intracellular part;intrinsic to membrane;membrane;membrane part;microvillus		CD302	ENSG00000241399	ENSP00000259053;ENSP00000394301;ENSP00000451446	A0A087WT00;A8K5G4;B4E2T9;Q15009;Q8IX05	CD302	CD302 antigen
0.0284514	-0.167195	-0.24553	-0.713281	-0.195648	-0.0438163	0.539519	0.609846	0.346273	0.578047	1.0404	-0.110799	-0.405761	-0.152958	0.20849	0.546591	-1.53806	0.504388					RPL37P6	ENSG00000241431
0.586255	0.416125	0.0865116	0.474349	0.1592	0.040287	0.369015	0.431287	0.511513	0.552354	0.216073	0.130884	0.24614	0.501854	0.217009	0.370559	0.352556	0.184082	ATP biosynthetic process;ATP metabolic process;ATP synthesis coupled proton transport;biosynthetic process;cation transport;cellular biosynthetic process;cellular metabolic process;cellular nitrogen compound biosynthetic process;cellular nitrogen compound metabolic process;cellular process;electron transport chain;energy coupled proton transport, down electrochemical gradient;establishment of localization;establishment of localization in cell;generation of precursor metabolites and energy;heterocycle biosynthetic process;heterocycle metabolic process;hydrogen transport;intracellular transport;ion transmembrane transport;ion transport;metabolic process;mitochondrial ATP synthesis coupled proton transport;mitochondrial transport;monovalent inorganic cation transport;nitrogen compound metabolic process;nucleobase-containing compound biosynthetic process;nucleobase-containing compound metabolic process;nucleobase-containing small molecule metabolic process;nucleoside phosphate metabolic process;nucleoside triphosphate biosynthetic process;nucleoside triphosphate metabolic process;nucleotide biosynthetic process;nucleotide metabolic process;oxidation-reduction process;primary metabolic process;proton transport;purine nucleoside triphosphate biosynthetic process;purine nucleoside triphosphate metabolic process;purine nucleotide biosynthetic process;purine nucleotide metabolic process;purine ribonucleoside triphosphate biosynthetic process;purine ribonucleoside triphosphate metabolic process;purine ribonucleotide biosynthetic process;purine ribonucleotide metabolic process;purine-containing compound biosynthetic process;purine-containing compound metabolic process;respiratory electron transport chain;ribonucleoside triphosphate biosynthetic process;ribonucleoside triphosphate metabolic process;ribonucleotide biosynthetic process;ribonucleotide metabolic process;small molecule metabolic process;transmembrane transport;transport	transmembrane transporter activity;transporter activity	cell part;cytoplasmic part;extracellular membrane-bounded organelle;extracellular organelle;extracellular region part;extracellular vesicular exosome;integral to membrane;intracellular membrane-bounded organelle;intracellular organelle;intracellular organelle part;intracellular part;intrinsic to membrane;macromolecular complex;membrane;membrane part;membrane-bounded organelle;membrane-bounded vesicle;mitochondrial inner membrane;mitochondrial membrane;mitochondrial membrane part;mitochondrial part;mitochondrial proton-transporting ATP synthase complex;nucleus;organelle;organelle inner membrane;organelle membrane;organelle part;protein complex;proton-transporting ATP synthase complex;proton-transporting ATP synthase complex, coupling factor F(o);proton-transporting two-sector ATPase complex;proton-transporting two-sector ATPase complex, proton-transporting domain;vesicle	Oxidative phosphorylation	ATP5MF	ENSG00000241468	ENSP00000292475;ENSP00000352890;ENSP00000377740;ENSP00000407540;ENSP00000412149;ENSP00000418197;ENSP00000430398	C9J8H9;C9JU26;E5RKA0;F8W7V3;O76079;P56134;Q6IBB3;Q96L83;Q9BTI8	ATP5J2	ATP synthase subunit f, mitochondrial
0.783065	0.358874	-0.436384	0.327362	-0.495208	-0.110648	0.38109	-0.156032	-0.238689	0.438644	0.114398	0.136294	-0.270276	0.800686	1.33604	0.182179	0.663573	1.00843					PTPRG-AS1	ENSG00000241472
0.457295	2.00273	1.13298	0.379829	0.812914	0.00865102	0.67327	0.795713	-0.275215	0.915082	0.487857	-1.00388	-0.893206	-0.220072	-0.38712	-1.50588	-0.769387	1.08935					ENSG00000241494	ENSG00000241494
0.333593	0.467096	0.39822	0.570512	0.204397	0.823733	0.263527	0.657712	0.0074718	0.123895	-0.0687237	-0.443374	1.12387	0.298588	0.61288	0.575423	-0.297124	-0.328261					PSMC1P1	ENSG00000241506
0.567363	0.370811	0.435905	0.510426	0.31864	0.484072	0.322952	0.44265	0.442971	0.509108	0.290461	0.318101	0.443061	0.508554	0.349968	0.549175	0.558361	0.629562	actin cytoskeleton organization;actin filament organization;actin filament polymerization;actin filament-based process;actin nucleation;actin polymerization or depolymerization;Arp2/3 complex-mediated actin nucleation;axon guidance;biological regulation;cell surface receptor linked signaling pathway;cellular component assembly;cellular component assembly at cellular level;cellular component organization;cellular component organization at cellular level;cellular component organization or biogenesis;cellular component organization or biogenesis at cellular level;cellular macromolecular complex assembly;cellular macromolecular complex subunit organization;cellular process;cellular protein complex assembly;cellular response to stimulus;chemotaxis;cytoskeleton organization;defense response;enzyme linked receptor protein signaling pathway;ephrin receptor signaling pathway;immune response;immune system process;innate immune response;intracellular signal transduction;locomotion;macromolecular complex assembly;macromolecular complex subunit organization;organelle organization;positive regulation of actin filament polymerization;positive regulation of biological process;positive regulation of cellular component organization;positive regulation of cellular process;positive regulation of cytoskeleton organization;positive regulation of organelle organization;positive regulation of protein complex assembly;positive regulation of protein polymerization;protein complex assembly;protein complex subunit organization;protein polymerization;regulation of actin cytoskeleton organization;regulation of actin filament length;regulation of actin filament polymerization;regulation of actin filament-based process;regulation of actin polymerization or depolymerization;regulation of anatomical structure size;regulation of biological process;regulation of biological quality;regulation of cellular component biogenesis;regulation of cellular component organization;regulation of cellular component size;regulation of cellular process;regulation of cytoskeleton organization;regulation of organelle organization;regulation of protein complex assembly;regulation of protein polymerization;response to chemical stimulus;response to external stimulus;response to stimulus;response to stress;signal transduction;small GTPase mediated signal transduction;taxis;transmembrane receptor protein tyrosine kinase signaling pathway	binding;enzyme binding;protein binding;structural constituent of cytoskeleton;structural molecule activity	Arp2/3 protein complex;cell part;cell projection;cytoplasmic part;cytoskeletal part;cytosol;extracellular membrane-bounded organelle;extracellular organelle;extracellular region part;extracellular vesicular exosome;intracellular organelle part;intracellular part;macromolecular complex;membrane-bounded organelle;membrane-bounded vesicle;organelle;organelle part;protein complex;vesicle	Bacterial invasion of epithelial cells;Fc gamma R-mediated phagocytosis;Pathogenic Escherichia coli infection;Regulation of actin cytoskeleton;Shigellosis	ARPC4	ENSG00000241553	ENSP00000380431;ENSP00000388169;ENSP00000395085;ENSP00000414751;ENSP00000432235;ENSP00000473435	C9JWM7;E7ETI0;F6TTL5;F8WDD7;F8WDW3;O15509;P59998;Q6P0W5;Q96QJ3;R4GN08	ARPC4	Actin-related protein 2/3 complex subunit 4
-1.04151	0.59834	0.132981	0.254298	0.282399	1.57053	0.321928	-0.624619	-0.068764	1.25388	0.527386	0.268489	-0.504164	0.0250399	0.813792	0.686768	0.270142	-0.177436					ENSG00000241612	ENSG00000241612
-0.186561	-2.77863	-0.397533	-2.2576	-1.88753	0.634256	3.06559	-1.29175	-1.20627	0.915082	-0.734535	-1.75679	-1.01874	-2.23799	0.513344	0.646126	-3.99178	-2.87258					ENSG00000241678	ENSG00000241678
0.0334628	0.223982	0.0340729	-0.0598183	0.171368	0.0980625	0.0640929	0.268994	0.227974	0.227089	0.182416	0.163864	-0.0544648	0.117709	-0.23728	0.110112	0.236603	0.220399	actin cytoskeleton organization;actin filament organization;actin filament-based process;actin nucleation;Arp2/3 complex-mediated actin nucleation;axon guidance;biological regulation;cell surface receptor linked signaling pathway;cellular component organization;cellular component organization at cellular level;cellular component organization or biogenesis;cellular component organization or biogenesis at cellular level;cellular process;cellular response to stimulus;chemotaxis;cytoskeleton organization;defense response;enzyme linked receptor protein signaling pathway;ephrin receptor signaling pathway;immune response;immune system process;innate immune response;intracellular signal transduction;locomotion;organelle organization;positive regulation of actin filament polymerization;positive regulation of biological process;positive regulation of cellular component organization;positive regulation of cellular process;positive regulation of cytoskeleton organization;positive regulation of organelle organization;positive regulation of protein complex assembly;positive regulation of protein polymerization;regulation of actin cytoskeleton organization;regulation of actin filament length;regulation of actin filament polymerization;regulation of actin filament-based process;regulation of actin polymerization or depolymerization;regulation of anatomical structure size;regulation of biological process;regulation of biological quality;regulation of cellular component biogenesis;regulation of cellular component organization;regulation of cellular component size;regulation of cellular process;regulation of cytoskeleton organization;regulation of organelle organization;regulation of protein complex assembly;regulation of protein polymerization;response to chemical stimulus;response to external stimulus;response to stimulus;response to stress;signal transduction;small GTPase mediated signal transduction;taxis;transmembrane receptor protein tyrosine kinase signaling pathway	actin binding;actin filament binding;binding;cytoskeletal protein binding;protein binding	actin cytoskeleton;Arp2/3 protein complex;cell part;cytoplasmic part;cytoskeletal part;cytoskeleton;cytosol;extracellular membrane-bounded organelle;extracellular organelle;extracellular region part;extracellular vesicular exosome;intracellular non-membrane-bounded organelle;intracellular organelle;intracellular organelle part;intracellular part;macromolecular complex;membrane-bounded organelle;membrane-bounded vesicle;non-membrane-bounded organelle;organelle;organelle part;protein complex;vesicle	Bacterial invasion of epithelial cells;Fc gamma R-mediated phagocytosis;Pathogenic Escherichia coli infection;Regulation of actin cytoskeleton;Shigellosis	ARPC1A	ENSG00000241685	ENSP00000262942;ENSP00000408711;ENSP00000412879	A4D276;B4DLQ7;D6W5S1;E9PF58;F8WFD3;Q7Z5U8;Q86WU5;Q8IXQ0;Q92747	ARPC1A	Actin-related protein 2/3 complex subunit 1A
0.415475	0.488157	2.45491	-1.03521	-0.665133	-0.699168	1.06559	0.473785	0.931236	-0.178028	-0.797545	-1.00388	0.788617	0.931931	-0.261589	0.271731	-0.0848887	-0.177436					RPL7AP30	ENSG00000241741
0.00595021	0.350654	0.0423107	-0.16951	-0.221751	0.229866	0.355094	0.518872	-0.0796244	-0.034292	0.315248	-0.0434122	0.178773	-0.364462	0.221504	0.287673	0.023613	0.00188804					RPSAP52	ENSG00000241749
-0.671988	0.818306	0.0740876	-0.107358	0.282399	-0.673173	0.602616	0.892143	0.52788	0.134091	-0.210316	0.152236	0.583927	0.463454	-0.22001	0.629053	-0.447459	-1.12215					CBLL1-AS1	ENSG00000241764
0.478126	0.362626	0.223719	0.16404	0.200843	0.26111	0.439941	0.357484	0.41811	0.436682	0.379644	0.187397	0.323108	0.233948	0.422339	0.312023	0.370632	0.225403	ATP biosynthetic process;ATP metabolic process;ATP synthesis coupled proton transport;biosynthetic process;cation transport;cellular biosynthetic process;cellular metabolic process;cellular nitrogen compound biosynthetic process;cellular nitrogen compound metabolic process;cellular process;electron transport chain;energy coupled proton transport, down electrochemical gradient;establishment of localization;establishment of localization in cell;generation of precursor metabolites and energy;heterocycle biosynthetic process;heterocycle metabolic process;hydrogen transport;intracellular transport;ion transmembrane transport;ion transport;metabolic process;mitochondrial ATP synthesis coupled proton transport;mitochondrial transport;monovalent inorganic cation transport;nitrogen compound metabolic process;nucleobase-containing compound biosynthetic process;nucleobase-containing compound metabolic process;nucleobase-containing small molecule metabolic process;nucleoside phosphate metabolic process;nucleoside triphosphate biosynthetic process;nucleoside triphosphate metabolic process;nucleotide biosynthetic process;nucleotide metabolic process;oxidation-reduction process;primary metabolic process;proton transport;purine nucleoside triphosphate biosynthetic process;purine nucleoside triphosphate metabolic process;purine nucleotide biosynthetic process;purine nucleotide metabolic process;purine ribonucleoside triphosphate biosynthetic process;purine ribonucleoside triphosphate metabolic process;purine ribonucleotide biosynthetic process;purine ribonucleotide metabolic process;purine-containing compound biosynthetic process;purine-containing compound metabolic process;respiratory electron transport chain;ribonucleoside triphosphate biosynthetic process;ribonucleoside triphosphate metabolic process;ribonucleotide biosynthetic process;ribonucleotide metabolic process;small molecule metabolic process;transmembrane transport;transport	binding;cation transmembrane transporter activity;drug binding;hydrogen ion transmembrane transporter activity;hydrogen ion transporting ATP synthase activity, rotational mechanism;inorganic cation transmembrane transporter activity;ion transmembrane transporter activity;monovalent inorganic cation transmembrane transporter activity;substrate-specific transmembrane transporter activity;substrate-specific transporter activity;transmembrane transporter activity;transporter activity	cell part;cytoplasmic part;extracellular membrane-bounded organelle;extracellular organelle;extracellular region part;extracellular vesicular exosome;intracellular membrane-bounded organelle;intracellular organelle;intracellular organelle part;intracellular part;macromolecular complex;membrane;membrane part;membrane-bounded organelle;membrane-bounded vesicle;mitochondrial inner membrane;mitochondrial membrane;mitochondrial membrane part;mitochondrial part;mitochondrial proton-transporting ATP synthase complex;mitochondrion;nucleus;organelle;organelle inner membrane;organelle membrane;organelle part;plasma membrane;protein complex;proton-transporting ATP synthase complex;proton-transporting two-sector ATPase complex;vesicle	Alzheimer's disease;Huntington's disease;Oxidative phosphorylation;Parkinson's disease	ATP5PO	ENSG00000241837	ENSP00000290299;ENSP00000393211;ENSP00000393496;ENSP00000403964;ENSP00000407220	B2R4E2;H7C068;H7C086;H7C239;H7C2P9;P48047;Q5U042;Q6IBI2	ATP5O	ATP synthase subunit O, mitochondrial
0.550404	0.112519	0.525896	0.0157151	0.131533	0.430542	-0.348329	-0.0845735	-0.28074	0.137474	0.824039	-0.30113	-0.454836	0.294501	0.0950313	0.0583863	0.121078	0.325382					PLEKHO2	ENSG00000241839	ENSP00000326706;ENSP00000483505	Q7L4H4;Q8TD55;Q8WYS8	PLEKHO2	Pleckstrin homology domain-containing family O member 2
0.560458	0.473971	0.368609	0.519697	0.276731	0.0924664	0.170941	0.547231	0.0174916	0.464877	0.0548973	0.143836	0.372584	0.020467	0.245671	0.217519	0.227553	0.191346					C8orf58	ENSG00000241852	ENSP00000289989;ENSP00000386265;ENSP00000428292;ENSP00000428335;ENSP00000480712;ENSP00000482344	A0A087WX44;A0A087WZ43;B4DI44;E5RJ64;H0YAZ5;Q8NAV2	C8orf58	Uncharacterized protein C8orf58
-0.599621	-0.770182	-0.3631	-0.38788	-0.237793	-0.213741	-0.519375	-0.525114	-0.415783	-0.521358	-0.201442	0.17308	-0.660925	-0.405679	-0.466192	-0.313232	-0.0345287	0.552957	alcohol metabolic process;amine biosynthetic process;amine metabolic process;biosynthetic process;cellular amine metabolic process;cellular biogenic amine biosynthetic process;cellular biogenic amine metabolic process;cellular biosynthetic process;cellular lipid metabolic process;cellular metabolic process;cellular nitrogen compound biosynthetic process;cellular nitrogen compound metabolic process;cellular process;ethanolamine biosynthetic process;ethanolamine metabolic process;ethanolamine-containing compound metabolic process;glycerolipid biosynthetic process;glycerolipid metabolic process;glycerophospholipid biosynthetic process;glycerophospholipid metabolic process;lipid biosynthetic process;lipid metabolic process;metabolic process;nitrogen compound metabolic process;organophosphate metabolic process;phosphatidylethanolamine biosynthetic process;phosphatidylethanolamine metabolic process;phospholipid biosynthetic process;phospholipid metabolic process;primary metabolic process;small molecule metabolic process	carbon-carbon lyase activity;carboxy-lyase activity;catalytic activity;lyase activity;phosphatidylserine decarboxylase activity	cell part;cytoplasmic part;intracellular membrane-bounded organelle;intracellular organelle;intracellular part;membrane-bounded organelle;mitochondrion;nucleus;organelle	Glycerophospholipid metabolism	PISD	ENSG00000241878	ENSP00000266095;ENSP00000371586;ENSP00000380637;ENSP00000391739;ENSP00000396002;ENSP00000396500;ENSP00000399818;ENSP00000401606;ENSP00000412169;ENSP00000414395	B1AKM6;B1AKM7;B1AKM8;B1AKM9;B1AKN0;F8WCS6;H0Y7P7;O43207;O95535;Q6IC28;Q96GQ2;Q9UG56;Q9UGA9	PISD	Phosphatidylserine decarboxylase alpha chain;Phosphatidylserine decarboxylase beta chain;Phosphatidylserine decarboxylase proenzyme
-0.449596	0.24023	-0.156525	-0.0352087	0.545434	-0.0293169	0.728553	0.698851	0.931236	-0.537431	0.0955396	0.56222	0.0881779	-0.805035	-1.35059	-0.16484	1.00822	0.523004	4-hydroxyproline catabolic process;4-hydroxyproline metabolic process;aldehyde catabolic process;amine catabolic process;amine metabolic process;biosynthetic process;carboxylic acid biosynthetic process;carboxylic acid catabolic process;carboxylic acid metabolic process;catabolic process;cellular aldehyde metabolic process;cellular amine metabolic process;cellular amino acid catabolic process;cellular amino acid metabolic process;cellular biosynthetic process;cellular catabolic process;cellular ketone metabolic process;cellular metabolic process;cellular modified amino acid catabolic process;cellular modified amino acid metabolic process;cellular nitrogen compound metabolic process;cellular process;dicarboxylic acid metabolic process;glyoxylate catabolic process;glyoxylate metabolic process;heterocycle catabolic process;heterocycle metabolic process;metabolic process;monocarboxylic acid catabolic process;monocarboxylic acid metabolic process;nitrogen compound metabolic process;organic acid biosynthetic process;organic acid catabolic process;organic acid metabolic process;oxalate metabolic process;oxoacid metabolic process;primary metabolic process;pyruvate biosynthetic process;pyruvate metabolic process;small molecule biosynthetic process;small molecule catabolic process;small molecule metabolic process	4-hydroxy-2-oxoglutarate aldolase activity;aldehyde-lyase activity;binding;carbon-carbon lyase activity;catalytic activity;identical protein binding;lyase activity;oxo-acid-lyase activity;protein binding;protein dimerization activity;protein homodimerization activity	cell part;cytoplasmic part;extracellular membrane-bounded organelle;extracellular organelle;extracellular region part;extracellular vesicular exosome;intracellular membrane-bounded organelle;intracellular organelle;intracellular part;membrane-bounded organelle;membrane-bounded vesicle;mitochondrion;organelle;vesicle		HOGA1	ENSG00000241935	ENSP00000359676;ENSP00000359680;ENSP00000359681	A8K075;H7BY76;Q5T680;Q5T684;Q711P0;Q86XE5;Q8N9F2;Q96EV5	HOGA1	4-hydroxy-2-oxoglutarate aldolase, mitochondrial
-0.324065	0.0958397	-0.047591	-1.49464	-0.372952	-0.891813	0.065588	-0.712082	1.00924	1.41758	-2.41903	-1.05635	1.11877	-0.483107	-0.3644	0.78363	-0.546995	-0.669641	cellular component assembly;cellular component assembly at cellular level;cellular component organization;cellular component organization at cellular level;cellular component organization or biogenesis;cellular component organization or biogenesis at cellular level;cellular macromolecular complex assembly;cellular macromolecular complex subunit organization;cellular macromolecule metabolic process;cellular metabolic process;cellular nitrogen compound metabolic process;cellular process;macromolecular complex assembly;macromolecular complex subunit organization;macromolecule metabolic process;maturation of SSU-rRNA;maturation of SSU-rRNA from tricistronic rRNA transcript (SSU-rRNA, 5.8S rRNA, LSU-rRNA);metabolic process;ncRNA metabolic process;ncRNA processing;nitrogen compound metabolic process;nucleic acid metabolic process;nucleobase-containing compound metabolic process;primary metabolic process;ribonucleoprotein complex assembly;ribonucleoprotein complex subunit organization;ribosomal small subunit assembly;RNA metabolic process;RNA processing;rRNA metabolic process;rRNA processing	binding;nucleic acid binding;RNA binding;snoRNA binding	cell part;cytoplasm;intracellular non-membrane-bounded organelle;intracellular organelle;intracellular organelle part;intracellular part;macromolecular complex;non-membrane-bounded organelle;nuclear part;nucleolar part;nucleolus;organelle;organelle part;preribosome;protein complex;Pwp2p-containing subcomplex of 90S preribosome;ribonucleoprotein complex;small-subunit processome	Ribosome biogenesis in eukaryotes	PWP2	ENSG00000241945	ENSP00000291576;ENSP00000411749	B2RAG8;C9J544;Q15269;Q96A77	PWP2	Periodic tryptophan protein 2 homolog
-0.598298	0.0614066	-0.0323935	-0.181801	-0.0416493	0.0826516	0.0205281	0.0695536	-0.576558	-0.346889	-0.581666	-0.220673	-0.6037	-0.253703	-0.228145	-0.807831	-0.175681	0.0524199	actin cytoskeleton organization;actin filament-based process;biological regulation;biosynthetic process;cellular biosynthetic process;cellular component organization;cellular component organization at cellular level;cellular component organization or biogenesis;cellular component organization or biogenesis at cellular level;cellular lipid metabolic process;cellular metabolic process;cellular process;cellular response to stimulus;cytoskeleton organization;glycerolipid biosynthetic process;glycerolipid metabolic process;glycerophospholipid biosynthetic process;glycerophospholipid metabolic process;inositol lipid-mediated signaling;intracellular signal transduction;lipid biosynthetic process;lipid metabolic process;lipid modification;lipid phosphorylation;metabolic process;organelle organization;organophosphate metabolic process;phosphate-containing compound metabolic process;phosphatidylinositol biosynthetic process;phosphatidylinositol metabolic process;phosphatidylinositol phosphorylation;phosphatidylinositol-mediated signaling;phospholipid biosynthetic process;phospholipid metabolic process;phosphorus metabolic process;phosphorylation;primary metabolic process;regulation of biological process;regulation of cellular process;response to stimulus;signal transduction;small molecule metabolic process	1-phosphatidylinositol 4-kinase activity;adenyl nucleotide binding;adenyl ribonucleotide binding;ATP binding;binding;catalytic activity;inositol or phosphatidylinositol kinase activity;kinase activity;lipid kinase activity;nucleotide binding;phosphatidylinositol kinase activity;phosphotransferase activity, alcohol group as acceptor;purine nucleotide binding;purine ribonucleoside triphosphate binding;purine ribonucleotide binding;ribonucleotide binding;transferase activity;transferase activity, transferring phosphorus-containing groups	adherens junction;anchoring junction;cell junction;cell part;cell-substrate adherens junction;cell-substrate junction;cytoplasm;cytoplasmic part;cytoplasmic vesicle membrane;cytoplasmic vesicle part;cytosol;extracellular membrane-bounded organelle;extracellular organelle;extracellular region part;extracellular vesicular exosome;focal adhesion;Golgi apparatus part;Golgi membrane;Golgi-associated vesicle membrane;intracellular organelle part;intracellular part;membrane;membrane-bounded organelle;membrane-bounded vesicle;organelle;organelle membrane;organelle part;plasma membrane;vesicle;vesicle membrane	Inositol phosphate metabolism;Phosphatidylinositol signaling system	PI4KA	ENSG00000241973	ENSP00000255882;ENSP00000382162;ENSP00000402437;ENSP00000402981;ENSP00000458238	A8MTF1;C9JLI1;J3KN10;P42356;Q7Z625;Q9UPG2	PI4KA	Phosphatidylinositol 4-kinase alpha
0.422906	-0.0118179	0.0524912	-0.228415	0.209277	-0.346102	0.047044	0.559153	0.378002	-0.0533478	0.125287	0.0508828	0.296009	0.0401742	0.198772	0.170426	0.27592	0.136687					PRR34-AS1	ENSG00000241990
-2.86463	-2.08473	-1.93741	-0.620171	-3.10992	0.464331	-4.27426	-2.01164	-3.06876	-1.58742	-1.36014	-2.17381	-4.26666	-2.02743	-0.524624	0.368592	-1.82828	-0.785118			cell part;cytoplasm;intracellular membrane-bounded organelle;intracellular organelle;intracellular part;membrane-bounded organelle;nucleus;organelle		HYPK	ENSG00000242028	ENSP00000384474;ENSP00000394060;ENSP00000401155;ENSP00000481433	A0A087WY04;C9JKJ0;J3QT56;O75408;Q8WUW8;Q9NX55;Q9P024	HYPK	Huntingtin-interacting protein K
-0.290898	1.39701	-0.188947	2.15242	0.775439	0.0943813	0.438805	1.5156	0.609308	0.883373	0.237314	0.172274	0.190716	0.590894	0.366719	0.768983	-0.144896	0.0320179					RPS3AP49	ENSG00000242060
1.58788	0.850728	-0.122276	-0.861179	0.0193648	0.873722	0.985861	0.73838	0.483777	-0.528525	0.726017	-0.548204	0.525583	-0.174269	0.188382	-0.161229	0.315146	-0.937121					RPL7AP6	ENSG00000242071
-1.52175	-0.753094	-0.543322	-0.638549	-0.315502	-0.56319	-0.836715	-0.772703	-1.0596	-0.809605	-0.779135	-0.748954	-0.751634	-0.790821	-1.22001	-0.47673	-0.109877	-0.258764					MUC20-OT1	ENSG00000242086
-1.18656	0.343767	-0.24553	0.244899	-0.132638	-1.0211	0.65055	0.158283	0.433736	-0.54435	-0.36014	-0.0950313	-1.41105	-0.57057	-0.865167	-0.139749	0.516015	0.349811	bile acid biosynthetic process;bile acid metabolic process;biosynthetic process;carboxylic acid biosynthetic process;carboxylic acid catabolic process;carboxylic acid metabolic process;catabolic process;cellular biosynthetic process;cellular catabolic process;cellular ketone metabolic process;cellular lipid catabolic process;cellular lipid metabolic process;cellular metabolic process;cellular process;fatty acid beta-oxidation;fatty acid beta-oxidation using acyl-CoA oxidase;fatty acid catabolic process;fatty acid metabolic process;fatty acid oxidation;lipid biosynthetic process;lipid catabolic process;lipid metabolic process;lipid modification;lipid oxidation;metabolic process;monocarboxylic acid catabolic process;monocarboxylic acid metabolic process;organic acid biosynthetic process;organic acid catabolic process;organic acid metabolic process;oxidation-reduction process;oxoacid metabolic process;primary metabolic process;small molecule biosynthetic process;small molecule catabolic process;small molecule metabolic process;steroid biosynthetic process;steroid metabolic process	alpha-methylacyl-CoA racemase activity;binding;catalytic activity;isomerase activity;protein binding;racemase and epimerase activity;receptor binding	cell part;cytoplasm;cytoplasmic part;intracellular membrane-bounded organelle;intracellular organelle;intracellular organelle lumen;intracellular organelle part;intracellular part;membrane-bounded organelle;membrane-enclosed lumen;microbody;microbody lumen;microbody part;mitochondrion;organelle;organelle lumen;organelle part;peroxisomal matrix;peroxisomal part;peroxisome	Peroxisome;Primary bile acid biosynthesis	AMACR	ENSG00000242110	ENSP00000334424;ENSP00000371504;ENSP00000371517;ENSP00000424351;ENSP00000427227;ENSP00000476965;ENSP00000477108;ENSP00000477411	A5YM47;B8Y916;B8Y918;D6RB81;F8W9N1;O43673;Q3KT79;Q96GH1;Q9UHK6;Q9Y3Q1;V9GYP4;V9GYU9;V9GZ45	AMACR	Alpha-methylacyl-CoA racemase
0.345585	1.07312	-0.442133	0.602221	0.460398	-0.390619	-0.331748	0.0193846	0.616363	-0.525491	-0.151553	-0.108439	-0.56188	0.27903	0.124133	1.00108	-0.414722	-0.0569227	apoptosis;cell death;cellular component organization;cellular component organization at cellular level;cellular component organization or biogenesis;cellular component organization or biogenesis at cellular level;cellular process;death;mitochondrial fission;mitochondrion organization;organelle fission;organelle organization;programmed cell death		cell part;cytoplasmic part;integral to membrane;intracellular organelle part;intracellular part;intrinsic to membrane;membrane;membrane part;mitochondrial inner membrane;mitochondrial membrane;mitochondrial part;organelle inner membrane;organelle membrane;organelle part		MTFP1	ENSG00000242114	ENSP00000266263;ENSP00000347267;ENSP00000383926;ENSP00000393954;ENSP00000487369	A6NFQ5;B5MC22;F8WEN7;Q9H3K1;Q9P0N6;Q9UDX5	MTFP1	Mitochondrial fission process protein 1
-0.725099	-0.459246	-0.178018	-0.892395	-0.217189	0.187201	-0.155338	-0.57061	-0.145385	-0.215977	-0.0446382	0.133996	-0.486119	-0.764183	-0.275227	-0.446191	-0.0285215	0.237344					SNHG3	ENSG00000242125
0.56146	0.763265	0.200409	0.281981	0.318925	0.0691929	0.252733	0.969742	0.392727	0.766759	0.629411	0.0147324	-0.135313	0.0143926	0.40087	-0.745704	0.272856	0.602439					LASTR	ENSG00000242147
0.00278115	0.278365	-0.0756054	0.560401	0.0926661	0.00135899	0.349838	0.165486	0.235142	0.00734019	0.0373797	0.0666013	-0.179674	0.534451	0.140184	0.407683	-0.0582833	-0.101487					NECTIN3-AS1	ENSG00000242242
-0.204383	-0.306723	-0.108824	-0.246714	0.272632	0.0897789	-0.170928	-0.25565	-0.312917	-0.328189	-0.0915246	-0.0209737	-0.199668	-0.172811	-0.330152	-0.299623	-0.323253	-0.289566	biological regulation;cellular process;establishment of localization;establishment of localization in cell;establishment of protein localization;intracellular protein transport;intracellular transport;positive regulation of catalytic activity;positive regulation of GTPase activity;positive regulation of hydrolase activity;positive regulation of molecular function;protein secretion;protein transport;regulation of biological process;regulation of catabolic process;regulation of catalytic activity;regulation of cellular catabolic process;regulation of cellular metabolic process;regulation of cellular process;regulation of GTP catabolic process;regulation of GTPase activity;regulation of hydrolase activity;regulation of metabolic process;regulation of molecular function;regulation of nitrogen compound metabolic process;regulation of nucleobase-containing compound metabolic process;regulation of nucleotide catabolic process;regulation of nucleotide metabolic process;regulation of primary metabolic process;regulation of purine nucleotide catabolic process;secretion;secretion by cell;transport;vesicle-mediated transport	binding;cation binding;enzyme activator activity;enzyme regulator activity;GTPase activator activity;GTPase regulator activity;ion binding;metal ion binding;nucleoside-triphosphatase regulator activity;protein transporter activity;substrate-specific transporter activity;transition metal ion binding;transporter activity;zinc ion binding	cell part;cytoplasm;cytoplasmic part;cytosol;Golgi apparatus;Golgi apparatus part;Golgi membrane;intracellular membrane-bounded organelle;intracellular organelle;intracellular organelle part;intracellular part;membrane;membrane-bounded organelle;organelle;organelle membrane;organelle part	Endocytosis	ARFGAP3	ENSG00000242247	ENSP00000263245;ENSP00000388791;ENSP00000403520;ENSP00000403995;ENSP00000407734	B0QYV8;B0QYV9;E9PB03;H0Y6A0;Q9BSC6;Q9H9J0;Q9NP61;Q9NT10;Q9NUP5;Q9Y4V3;Q9Y4V4	ARFGAP3	ADP-ribosylation factor GTPase-activating protein 3
0.570869	0.472933	0.225175	0.490619	0.40725	0.00376415	0.398163	0.501006	0.332658	0.207219	0.115116	0.110087	0.476365	0.414239	0.150146	0.699194	0.163191	0.4323					C22orf39	ENSG00000242259	ENSP00000333064;ENSP00000382474;ENSP00000382478;ENSP00000424903;ENSP00000439212;ENSP00000479673	A0A075B6P1;A0A0C4DH14;A8MTW6;D3DX18;E0CX16;F5GWE4;F5H3A8;J3KNP9;Q6P5X5	C22orf39	UPF0545 protein C22orf39
0.135367	2.6808	-1.03694	-0.772174	-0.887526	2.24569	-0.671378	0.57332	1.06874	1.05259	-0.419034	-2.22628	1.30319	1.19497	-0.972083	-1.50588	-0.0775092	-2.10705					ENSG00000242262	ENSG00000242262
0.179593	0.0785723	0.134559	0.249355	0.132118	0.127655	0.273158	-0.0990713	0.0326164	0.0777547	-0.139972	0.0556788	0.358897	0.123569	-0.0166173	0.0950937	-0.334001	-0.177967	anatomical structure development;apoptosis;biological regulation;cell death;cell differentiation;cellular developmental process;cellular process;death;developmental process;negative regulation of biological process;negative regulation of cell communication;negative regulation of cellular process;negative regulation of response to stimulus;negative regulation of signal transduction;negative regulation of signaling;negative regulation of transforming growth factor beta receptor signaling pathway;negative regulation of transmembrane receptor protein serine/threonine kinase signaling pathway;organ development;placenta development;programmed cell death;regulation of biological process;regulation of cell communication;regulation of cellular process;regulation of response to stimulus;regulation of signal transduction;regulation of signaling;regulation of transforming growth factor beta receptor signaling pathway;regulation of transmembrane receptor protein serine/threonine kinase signaling pathway	binding;cation binding;DNA binding;ion binding;metal ion binding;nucleic acid binding;transition metal ion binding;zinc ion binding	cell part;cytoplasm;intracellular membrane-bounded organelle;intracellular organelle;intracellular part;membrane-bounded organelle;nucleus;organelle		PEG10	ENSG00000242265	ENSP00000417587;ENSP00000418944;ENSP00000478744;ENSP00000480676;ENSP00000481101;ENSP00000482046;ENSP00000482653	A0A087WUL4;A0A087WX23;A0A087WXK2;A0A087WYS2;A0A087WZG9;B4DSP0;Q86TG7;Q96A68;Q9UPV1	PEG10	Retrotransposon-derived protein PEG10
0.209367	0.680802	0.717944	0.227826	-0.887526	-0.503248	0.439983	0.403395	0.0624807	0.384567	-0.0971055	-0.100745	0.286117	1.55754	0.0752234	0.6096	-0.900631	-1.45754					ENSG00000242299	ENSG00000242299
0.604852	0.680803	0.795946	-0.772174	0.462972	0.0492933	-0.104337	0.490858	0.00923848	0.00254464	0.524383	-0.0336308	0.187714	0.72548	0.220562	0.231089	0.652077	0.292884					ENSG00000242327	ENSG00000242327
1.32801	0.488157	1.86995	-0.842564	0.571906	0.593614	0.895663	-0.596605	-0.303229	0.137474	0.540324	-1.22628	0.633339	-0.805035	0.568486	-0.0908394	-0.0144994	-3.37008					RPS21P4	ENSG00000242358
0.464095	0.325732	0.275518	0.271853	0.209352	0.146699	0.274287	0.19405	0.222388	0.489465	0.231509	0.131581	0.321602	0.424128	0.395121	0.322556	0.312415	0.370399	cellular component assembly;cellular component assembly at cellular level;cellular component biogenesis;cellular component biogenesis at cellular level;cellular component organization;cellular component organization at cellular level;cellular component organization or biogenesis;cellular component organization or biogenesis at cellular level;cellular localization;cellular macromolecular complex assembly;cellular macromolecular complex subunit organization;cellular process;establishment of localization;establishment of localization in cell;establishment of organelle localization;establishment of ribosome localization;intracellular transport;localization;macromolecular complex assembly;macromolecular complex subunit organization;mature ribosome assembly;nuclear export;nuclear transport;nucleocytoplasmic transport;organelle assembly;ribonucleoprotein complex assembly;ribonucleoprotein complex biogenesis;ribonucleoprotein complex export from nucleus;ribonucleoprotein complex localization;ribonucleoprotein complex subunit organization;ribosomal large subunit biogenesis;ribosomal subunit export from nucleus;ribosome assembly;rRNA-containing ribonucleoprotein complex export from nucleus;transport	binding;nucleic acid binding;ribonucleoprotein binding;ribosomal large subunit binding;ribosome binding;RNA binding;translation factor activity, nucleic acid binding;translation initiation factor activity	cell part;cytoplasm;cytoskeletal part;extracellular membrane-bounded organelle;extracellular organelle;extracellular region part;extracellular vesicular exosome;intermediate filament;intracellular membrane-bounded organelle;intracellular non-membrane-bounded organelle;intracellular organelle;intracellular organelle part;intracellular part;lamin filament;macromolecular complex;membrane-bounded organelle;membrane-bounded vesicle;non-membrane-bounded organelle;nuclear part;nucleolus;nucleoplasm;nucleus;organelle;organelle part;protein complex;vesicle	Ribosome biogenesis in eukaryotes	EIF6	ENSG00000242372	ENSP00000363559;ENSP00000363566;ENSP00000363574;ENSP00000390897;ENSP00000395907;ENSP00000411450;ENSP00000415044;ENSP00000483289	A0A0B4J1Y7;B7ZBG9;B7ZBH1;F8WD20;F8WDS6;P56537;Q6IBN8;Q96TD5	EIF6	Eukaryotic translation initiation factor 6
-0.0959589	0.059314	0.565941	0.857876	1.12628	0.226831	0.687076	0.57332	0.130545	-0.587419	-0.222636	-0.378279	-0.1012	1.38761	1.25031	-0.631408	-0.0969615	-0.742049					LINC03015	ENSG00000242474
0.388093	0.305186	0.330807	0.234	0.189544	0.210777	0.369758	0.395624	0.374204	0.426252	0.339942	0.00171614	0.25834	0.306433	0.486986	0.462453	0.350494	0.240854	biosynthetic process;cellular biosynthetic process;cellular component disassembly;cellular component disassembly at cellular level;cellular component organization;cellular component organization at cellular level;cellular component organization or biogenesis;cellular component organization or biogenesis at cellular level;cellular macromolecular complex disassembly;cellular macromolecular complex subunit organization;cellular macromolecule biosynthetic process;cellular macromolecule metabolic process;cellular metabolic process;cellular process;cellular protein complex disassembly;cellular protein metabolic process;macromolecular complex disassembly;macromolecular complex subunit organization;macromolecule biosynthetic process;macromolecule metabolic process;metabolic process;mitochondrial translation;mitochondrial translational elongation;mitochondrial translational initiation;mitochondrial translational termination;mitochondrion organization;organelle organization;primary metabolic process;protein complex disassembly;protein complex subunit organization;protein metabolic process;translation;translational elongation;translational initiation;translational termination	binding;nucleic acid binding;RNA binding;rRNA binding;structural constituent of ribosome;structural molecule activity	cell part;cytoplasmic part;intracellular non-membrane-bounded organelle;intracellular organelle;intracellular organelle part;intracellular part;macromolecular complex;membrane;mitochondrial inner membrane;mitochondrial membrane;mitochondrial part;mitochondrial ribosome;non-membrane-bounded organelle;organellar ribosome;organelle;organelle inner membrane;organelle membrane;organelle part;ribonucleoprotein complex;ribosome		MRPL20	ENSG00000242485	ENSP00000341082;ENSP00000459994;ENSP00000460924	B2RE41;B7Z746;I3L2X1;Q9BYC9	MRPL20	39S ribosomal protein L20, mitochondrial
0.391706	0.319063	0.111997	0.647601	0.327068	0.0265732	0.268366	-0.0798137	0.206243	0.0284231	-0.0270958	0.287133	0.503684	0.223162	-0.193372	0.0362725	0.110241	-0.0438526	biological regulation;directional locomotion;locomotion;negative regulation of actin nucleation;negative regulation of biological process;negative regulation of cell migration;negative regulation of cell motility;negative regulation of cell projection organization;negative regulation of cellular component movement;negative regulation of cellular component organization;negative regulation of cellular process;negative regulation of cytoskeleton organization;negative regulation of developmental process;negative regulation of lamellipodium morphogenesis;negative regulation of locomotion;negative regulation of organelle organization;regulation of actin cytoskeleton organization;regulation of actin filament-based process;regulation of actin nucleation;regulation of anatomical structure morphogenesis;regulation of biological process;regulation of cell migration;regulation of cell morphogenesis;regulation of cell motility;regulation of cell projection organization;regulation of cellular component movement;regulation of cellular component organization;regulation of cellular process;regulation of cytoskeleton organization;regulation of developmental process;regulation of lamellipodium morphogenesis;regulation of localization;regulation of locomotion;regulation of organelle organization		cell part;cell projection;lamellipodium		ARPIN	ENSG00000242498	ENSP00000350075;ENSP00000453006;ENSP00000453687	E2QRD5;H0YL03;H0YMP5;Q7Z6K5	ARPIN	Arpin
0.357759	-0.547467	-0.529984	-0.63245	-0.177032	-0.189894	-0.71202	-0.0455897	-0.653726	-0.691576	-0.306559	-0.873974	0.379812	-0.671768	-0.0227089	-0.560325	-0.296899	-1.11632	antigen processing and presentation;antigen processing and presentation of exogenous antigen;antigen processing and presentation of exogenous peptide antigen;antigen processing and presentation of exogenous peptide antigen via MHC class II;antigen processing and presentation of peptide antigen;antigen processing and presentation of peptide antigen via MHC class II;antigen processing and presentation of peptide or polysaccharide antigen via MHC class II;biological regulation;cellular component assembly;cellular component assembly at cellular level;cellular component organization;cellular component organization at cellular level;cellular component organization or biogenesis;cellular component organization or biogenesis at cellular level;cellular macromolecular complex assembly;cellular macromolecular complex subunit organization;cellular process;cellular protein complex assembly;immune response;immune system process;macromolecular complex assembly;macromolecular complex subunit organization;MHC class II protein complex assembly;MHC protein complex assembly;peptide antigen assembly with MHC class II protein complex;peptide antigen assembly with MHC protein complex;positive regulation of biological process;positive regulation of cell activation;positive regulation of cell proliferation;positive regulation of cellular process;positive regulation of immune system process;positive regulation of leukocyte activation;positive regulation of leukocyte proliferation;positive regulation of lymphocyte activation;positive regulation of lymphocyte proliferation;positive regulation of mononuclear cell proliferation;positive regulation of T cell activation;positive regulation of T cell proliferation;protein complex assembly;protein complex subunit organization;regulation of biological process;regulation of cell activation;regulation of cell proliferation;regulation of cellular process;regulation of immune system process;regulation of leukocyte activation;regulation of leukocyte proliferation;regulation of lymphocyte activation;regulation of lymphocyte proliferation;regulation of mononuclear cell proliferation;regulation of T cell activation;regulation of T cell proliferation;response to stimulus	antigen binding;binding;MHC class II protein complex binding;MHC protein complex binding	cell part;cytoplasmic part;endosomal part;endosome membrane;integral to membrane;intracellular organelle part;intracellular part;intrinsic to membrane;late endosome membrane;lysosomal membrane;macromolecular complex;membrane;membrane part;MHC class II protein complex;MHC protein complex;organelle membrane;organelle part;plasma membrane part;protein complex;vacuolar membrane;vacuolar part	Allograft rejection;Antigen processing and presentation;Asthma;Autoimmune thyroid disease;Cell adhesion molecules (CAMs);Graft-versus-host disease;Intestinal immune network for IgA production;ko05152;Leishmaniasis;Phagosome;Rheumatoid arthritis;Staphylococcus aureus infection;Systemic lupus erythematosus;Toxoplasmosis;Type I diabetes mellitus;Viral myocarditis	HLA-DMB	ENSG00000242574	ENSP00000372718;ENSP00000378723;ENSP00000393646;ENSP00000398890;ENSP00000408453;ENSP00000411321;ENSP00000413471;ENSP00000414817;ENSP00000390848;ENSP00000411276	O77936;P28068;Q13012;Q29751;Q58ZE2;Q5SNZ8;Q5STC4;Q9XRX2;H0Y4B8;H0Y7A2	HLA-DMB;HLA-DMB	HLA class II histocompatibility antigen, DM beta chain
-1.05616	-0.423426	-0.648278	-0.849463	-0.374549	-0.572754	-0.926097	-0.430356	-0.952041	-0.835242	-0.671342	-0.378739	-0.848812	-0.714269	-0.843666	-0.432371	-0.858549	0.0484879					ENSG00000242588	ENSG00000242588
0.26747	0.417768	-0.149953	-0.284029	0.208399	0.582725	0.0655882	0.0327518	0.28082	0.333686	-0.0690908	0.1931	0.574637	0.13725	-0.657209	-0.351229	-0.534922	0.305484	biosynthetic process;carboxylic acid biosynthetic process;carboxylic acid metabolic process;cellular biosynthetic process;cellular ketone metabolic process;cellular lipid metabolic process;cellular metabolic process;cellular process;fatty acid biosynthetic process;fatty acid metabolic process;lipid biosynthetic process;lipid metabolic process;metabolic process;monocarboxylic acid metabolic process;organic acid biosynthetic process;organic acid metabolic process;oxoacid metabolic process;primary metabolic process;small molecule biosynthetic process;small molecule metabolic process;unsaturated fatty acid biosynthetic process;unsaturated fatty acid metabolic process	2,4-dienoyl-CoA reductase (NADPH) activity;binding;catalytic activity;oxidoreductase activity;oxidoreductase activity, acting on the CH-CH group of donors;oxidoreductase activity, acting on the CH-CH group of donors, NAD or NADP as acceptor;protein binding;receptor binding;trans-2-enoyl-CoA reductase (NADPH) activity	cell part;cytoplasmic part;intracellular membrane-bounded organelle;intracellular organelle;intracellular organelle part;intracellular part;membrane;membrane-bounded organelle;microbody;microbody membrane;microbody part;organelle;organelle membrane;organelle part;peroxisomal membrane;peroxisomal part	Peroxisome	DECR2	ENSG00000242612	ENSP00000219481;ENSP00000399697;ENSP00000481547;ENSP00000393382;ENSP00000395913;ENSP00000400374;ENSP00000402180;ENSP00000486613	Q6ZRS7;Q96ET0;Q9NUI1;G3V0I9;H7C078;Q4VXZ8	DECR2;DECR2	Peroxisomal 2,4-dienoyl-CoA reductase
-2.93992	-1.68177	-1.13005	-1.79602	-1.45784	-1.40639	-1.10434	-0.568035	-2.22923	-0.921419	-1.36389	-0.411832	-1.45484	-0.523264	-2.57874	-0.287876	-1.10499	-0.524803					GSK3B-DT	ENSG00000242622
-0.186561	1.09584	-0.0811439	-0.772174	-0.0187702	-0.476776	0.124481	1.26847	0.400722	1.91508	-0.0971055	0.188761	-0.925628	-1.26447	-0.213091	-0.920914	0.341645	0.0893509					CCDC169	ENSG00000242715	ENSP00000239859;ENSP00000239860;ENSP00000369191;ENSP00000369193;ENSP00000420862;ENSP00000425252;ENSP00000426174;ENSP00000427495	A6NC13;A6NCT2;A6NNP5;B7ZW45;B7ZW49;B9EJF2;E9PBZ7;Q9H1T4;Q9H1T5	CCDC169	Coiled-coil domain-containing protein 169
-2.18656	2.10707	-2.24553	0.964792	0.434402	0.130213	0.721634	1.64547	0.00923848	0.23701	0.613388	0.314292	-0.125653	0.381378	-0.779437	-0.887306	0.622931	1.50439					RTL5	ENSG00000242732	ENSP00000418667;ENSP00000476792	A7E2W7;Q5HYW3;Q8NCM4;Q9NPX1	RGAG4	Retrotransposon gag domain-containing protein 4
-1.71263	-1.51184	-0.586911	-2.15069	-1.38057	0.309821	0.0111401	-1.5966	1.17916	-0.406846	-1.09711	0.379445	-1.09674	0.194965	-0.178534	-1.1783	-0.0400348	0.144492					LINC00882	ENSG00000242759
-0.359807	0.101201	-0.0872164	-0.648302	-0.128178	0.163166	-0.118889	0.000913858	0.0373895	-0.069113	0.112007	0.0453467	-0.089025	-0.458169	-0.0704865	-0.0340776	-0.0536261	0.655848	cellular macromolecule metabolic process;cellular metabolic process;cellular nitrogen compound metabolic process;cellular process;cellular response to stimulus;cellular response to stress;DNA metabolic process;DNA recombination;DNA repair;double-strand break repair;double-strand break repair via homologous recombination;endosome transport;establishment of localization;establishment of localization in cell;establishment of protein localization;intracellular transport;macromolecule metabolic process;metabolic process;nitrogen compound metabolic process;nucleic acid metabolic process;nucleobase-containing compound metabolic process;primary metabolic process;protein transport;recombinational repair;response to DNA damage stimulus;response to stimulus;response to stress;transport;vesicle-mediated transport		AP-type membrane coat adaptor complex;cell part;cytoplasm;cytoplasmic part;intracellular membrane-bounded organelle;intracellular organelle;intracellular organelle part;intracellular part;macromolecular complex;membrane part;membrane-bounded organelle;nuclear part;nucleoplasm;nucleus;organelle;organelle part;protein complex		AP5Z1	ENSG00000242802	ENSP00000297562	O43299;Q8N3X2;Q96H80	AP5Z1	AP-5 complex subunit zeta-1
-1.86463	-1.64113	0.548019	-2.35714	1.2824	-2.62878	-0.197447	-2.819	1.34627	0.15609	-0.0971055	-0.36378	-0.0187373	1.77993	0.0279174	-0.898194	-0.184424	0.629919					SOX2-OT	ENSG00000242808
-2.13312	0.461489	-0.92756	-0.50914	-0.869604	-0.353919	-0.881945	0.290921	-0.693255	-0.432842	-0.720542	-0.456573	-0.225188	-0.859483	-0.915499	-0.820192	0.220832	0.384807					ENSG00000242861	ENSG00000242861
-1.18656	0.680802	0.811053	-1.62017	1.01936	-0.0438163	-0.519375	0.66643	1.5162	0.178116	1.01837	3.09565	-0.866734	-0.505475	-0.359106	0.494123	0.178146	0.504388					ENSG00000242951	ENSG00000242951
-3.4496	-1.90416	0.592413	-1.90968	0.697437	-0.213741	1.89566	0.428931	-2.29116	-0.236921	-0.0971055	0.188762	-0.826092	1.77993	0.0279174	-0.560325	0.733114	-1.37008					PTMAP8	ENSG00000243014
0.44602	0.35118	0.309254	0.459333	0.119402	0.0105553	0.376226	0.132107	0.440112	0.14876	0.321555	0.0458865	0.125088	0.327632	0.325222	0.468051	0.145246	0.134712	biosynthetic process;cellular biosynthetic process;cellular component disassembly;cellular component disassembly at cellular level;cellular component organization;cellular component organization at cellular level;cellular component organization or biogenesis;cellular component organization or biogenesis at cellular level;cellular macromolecular complex disassembly;cellular macromolecular complex subunit organization;cellular macromolecule biosynthetic process;cellular macromolecule metabolic process;cellular metabolic process;cellular process;cellular protein complex disassembly;cellular protein metabolic process;macromolecular complex disassembly;macromolecular complex subunit organization;macromolecule biosynthetic process;macromolecule metabolic process;metabolic process;mitochondrial translation;mitochondrial translational elongation;mitochondrial translational initiation;mitochondrial translational termination;mitochondrion organization;organelle organization;primary metabolic process;protein complex disassembly;protein complex subunit organization;protein metabolic process;translation;translational elongation;translational initiation;translational termination	structural constituent of ribosome;structural molecule activity	cell part;cytoplasmic part;intracellular organelle part;intracellular part;large ribosomal subunit;macromolecular complex;membrane;mitochondrial inner membrane;mitochondrial large ribosomal subunit;mitochondrial membrane;mitochondrial part;organellar large ribosomal subunit;organelle inner membrane;organelle membrane;organelle part;ribonucleoprotein complex		MRPL33	ENSG00000243147	ENSP00000296102;ENSP00000368988;ENSP00000407385	F8WF37;O75394;Q53RZ6;Q5FVE3;Q96Q50	MRPL33	39S ribosomal protein L33, mitochondrial
-0.890865	-0.592958	-0.118557	-0.324715	-0.329363	-0.46586	-0.817716	-0.689714	-1.3444	-0.816102	-1.22191	-0.535961	-0.708397	-0.755646	-0.355869	0.120665	-1.24799	-0.931638	actin cytoskeleton organization;actin filament depolymerization;actin filament organization;actin filament-based process;actin polymerization or depolymerization;cellular component disassembly;cellular component disassembly at cellular level;cellular component organization;cellular component organization at cellular level;cellular component organization or biogenesis;cellular component organization or biogenesis at cellular level;cellular macromolecular complex disassembly;cellular macromolecular complex subunit organization;cellular process;cellular protein complex disassembly;cytoskeleton organization;establishment of localization;establishment of localization in cell;exocytosis;macromolecular complex disassembly;macromolecular complex subunit organization;metabolic process;organelle organization;oxidation-reduction process;protein complex disassembly;protein complex subunit organization;protein depolymerization;secretion;secretion by cell;transport;vesicle-mediated transport	actin binding;binding;catalytic activity;cation binding;coenzyme binding;cofactor binding;cytoskeletal protein binding;FAD binding;flavin adenine dinucleotide binding;ion binding;metal ion binding;monooxygenase activity;oxidoreductase activity;oxidoreductase activity, acting on paired donors, with incorporation or reduction of molecular oxygen;oxidoreductase activity, acting on paired donors, with incorporation or reduction of molecular oxygen, NADH or NADPH as one donor, and incorporation of one atom of oxygen;protein binding;transition metal ion binding;zinc ion binding	cell part;cytoplasm;cytoskeleton;intracellular membrane-bounded organelle;intracellular non-membrane-bounded organelle;intracellular organelle;intracellular organelle part;intracellular part;membrane;membrane-bounded organelle;non-membrane-bounded organelle;nuclear part;nucleoplasm;nucleus;organelle;organelle part;plasma membrane		MICAL3	ENSG00000243156	ENSP00000372574;ENSP00000383406;ENSP00000391827;ENSP00000406193;ENSP00000416015;ENSP00000434678;ENSP00000462033;ENSP00000462107;ENSP00000462531;ENSP00000462905;ENSP00000463453;ENSP00000463882;ENSP00000464007	B2RXJ5;C9J922;E9PEF0;E9PP85;J3KRP8;J3KSK6;J3KTB6;J3QLA3;J3QQT0;J3QR21;O94909;Q5U4P4;Q6ICK4;Q7RTP6;Q96DF2;Q9P2I3	MICAL3	Protein-methionine sulfoxide oxidase MICAL3
-0.502063	-1.77863	-0.451981	0.109181	1.2824	-0.425245	-0.21452	0.651323	-0.309772	-0.172381	0.980897	-0.740849	-0.826092	-0.389997	-0.709048	-1.3446	-0.184424	-0.785118					ENSG00000243176	ENSG00000243176
0.34482	0.850728	1.08991	1.65285	-0.761995	1.16477	1.73438	0.632214	0.453189	0.985471	1.06517	-0.173809	1.22919	0.38761	1.26058	0.609601	-0.00754642	0.384807					ENSG00000243181	ENSG00000243181
0.351095	0.446337	0.132981	0.111633	0.0718322	-0.865818	0.650551	0.552259	-0.068764	0.302105	0.519566	0.00504971	0.981263	0.822996	-0.194475	-0.534446	-0.101962	-0.444081					RPL6P10	ENSG00000243199
-0.797519	-0.268571	0.940336	0.00661135	-0.302563	-0.933633	0.191119	-0.526215	0.137687	0.114391	-0.599606	-0.0147719	-0.24113	-0.743634	0.134833	-0.0402131	-0.954943	-0.212539	biological regulation;cellular component organization;cellular component organization or biogenesis;cellular membrane organization;cellular process;endocytosis;establishment of localization;establishment of localization in cell;establishment of protein localization;intracellular protein transport;intracellular transport;membrane invagination;membrane organization;protein transport;regulation of biological process;regulation of cellular component organization;regulation of cellular process;regulation of endocytosis;regulation of localization;regulation of transport;regulation of vesicle-mediated transport;transport;vesicle-mediated transport		AP-type membrane coat adaptor complex;cell part;clathrin adaptor complex;cytoplasmic part;intracellular part;macromolecular complex;membrane part;protein complex		STON1	ENSG00000243244	ENSP00000384615;ENSP00000385273;ENSP00000399868	A8MXJ1;B5MCF5;B7ZL16;H7C1E2;Q96JE3;Q9BYX3;Q9Y6Q2	STON1	Stonin-1
0.188316	0.0958405	-0.0226698	-0.0659056	0.191251	-0.295425	0.064604	-0.0141275	-0.0817606	0.316139	0.035419	0.0792718	0.0336032	0.0722053	0.100796	0.104087	0.121607	-0.221059	acidic amino acid transport;amine transport;amino acid transport;anion transport;carboxylic acid transport;establishment of localization;establishment of protein localization;ion transport;L-glutamate transport;nitrogen compound transport;organic acid transport;organic anion transport;organic substance transport;protein transport;transport		cell part;cytoplasmic part;endosomal part;endosome membrane;integral to membrane;intracellular organelle part;intracellular part;intrinsic to membrane;membrane;membrane part;organelle membrane;organelle part		PRAF2	ENSG00000243279	ENSP00000365566;ENSP00000451962	A6NP52;B2RD20;O60831	PRAF2	PRA1 family protein 2
-2.18656	1.5288	0.685522	-1.21963	-0.454566	0.0663667	0.770132	-1.16365	-1.46108	2.33012	-2.74096	0.510689	-1.94474	0.516893	-0.0789979	1.6747	-0.101962	0.629919			cell part;integral to membrane;intracellular;intrinsic to membrane;membrane part		VSIG8	ENSG00000243284	ENSP00000357080;ENSP00000357082;ENSP00000480481	Q5VU13;Q5VU14	VSIG8	V-set and immunoglobulin domain-containing protein 8
0.617708	0.470176	0.399922	0.627405	0.35396	0.147056	0.356972	0.236011	0.37636	0.38123	0.417525	0.111985	0.352808	0.508801	0.397491	0.566593	0.345167	0.218962			cell part;cytoplasmic part;integral to membrane;intracellular organelle part;intracellular part;intrinsic to membrane;membrane;membrane part;mitochondrial membrane;mitochondrial part;organelle membrane;organelle part		STMP1	ENSG00000243317	ENSP00000425996;ENSP00000485469	A0A096LP97;E0CX11	C7orf73	Uncharacterized protein C7orf73
-0.771524	0.162544	-0.165034	-0.487555	0.112474	0.174878	-0.129428	-0.00259757	-0.538584	-0.0199625	-0.0555263	-0.0948501	0.149944	-0.376483	0.1381	-0.0250645	0.0565844	0.366885	cellular component assembly;cellular component organization;cellular component organization or biogenesis;macromolecular complex assembly;macromolecular complex subunit organization;protein complex assembly;protein complex subunit organization;protein homooligomerization;protein oligomerization	binding;cation binding;DNA binding;ion binding;metal ion binding;nucleic acid binding;transition metal ion binding;zinc ion binding	cell part;cytoplasmic part;cytosol;intracellular part;membrane;plasma membrane		KCTD7	ENSG00000243335	ENSP00000275532;ENSP00000388463;ENSP00000411624;ENSP00000421074	A4D2M4;C9JTB6;E9PHB8;Q8IVR0;Q96MP8	KCTD7	BTB/POZ domain-containing protein KCTD7
-0.687755	-0.621761	0.704887	0.0449619	0.391334	0.300832	-0.215982	-0.0809047	-0.233824	-0.477236	0.37238	-0.116652	-0.315719	-1.15867	0.0596261	-0.23706	-0.332523	-0.491387	axon guidance;biological regulation;bone remodeling;cell communication;cell differentiation;cell surface receptor linked signaling pathway;cell-cell signaling;cellular developmental process;cellular process;cellular response to stimulus;chemotaxis;developmental process;enzyme linked receptor protein signaling pathway;ephrin receptor signaling pathway;leukocyte differentiation;locomotion;multicellular organismal process;myeloid cell differentiation;myeloid leukocyte differentiation;osteoclast differentiation;regulation of biological process;regulation of cellular process;response to chemical stimulus;response to external stimulus;response to stimulus;signal transduction;signaling;taxis;tissue remodeling;transmembrane receptor protein tyrosine kinase signaling pathway	binding;catalytic activity;ephrin receptor activity;ephrin receptor binding;kinase activity;molecular transducer activity;phosphotransferase activity, alcohol group as acceptor;protein binding;protein kinase activity;protein tyrosine kinase activity;receptor activity;receptor binding;signal transducer activity;signaling receptor activity;transferase activity;transferase activity, transferring phosphorus-containing groups;transmembrane receptor protein kinase activity;transmembrane receptor protein tyrosine kinase activity;transmembrane signaling receptor activity;transmembrane-ephrin receptor activity	anchored to membrane;cell part;extracellular region;integral to membrane;integral to plasma membrane;intrinsic to membrane;intrinsic to plasma membrane;membrane;membrane part;plasma membrane;plasma membrane part	Axon guidance	EFNA4	ENSG00000243364	ENSP00000352789;ENSP00000357394;ENSP00000414378	C9JHJ8;G3XAK2;O95457;P52798;Q5SR71;Q6FI57	EFNA4	Ephrin-A4
0.443489	0.587693	0.791944	-0.842563	-0.495208	0.201296	1.25321	-0.526215	-0.862313	0.500045	-0.0446382	0.0632305	0.483763	0.635538	0.360493	-0.0908394	-0.0469208	-1.16363					ENSG00000243403	ENSG00000243403
0.566158	0.0329928	0.48546	0.901066	0.627048	0.287918	0.342064	0.0650647	0.131639	0.52644	0.325237	0.132454	0.0292678	0.464462	0.53877	0.0031805	0.621725	0.336627			extracellular region		C4orf48	ENSG00000243449	ENSP00000386528;ENSP00000386807	B6ZDN0;B7ZBI7;B7ZBI8;Q5BLP8;X6RBU3	C4orf48	Neuropeptide-like protein C4orf48
0.474169	-0.0639405	-0.0686526	0.556511	0.112474	0.300832	0.119359	0.386907	-0.148935	0.504894	0.0590138	-0.429093	0.870231	0.0154159	0.313826	-0.139749	0.271954	0.532622		acetyltransferase activity;catalytic activity;N-acetyltransferase activity;N-acyltransferase activity;transferase activity;transferase activity, transferring acyl groups;transferase activity, transferring acyl groups other than amino-acyl groups	cell part;cytoplasm;intracellular part		NAA80	ENSG00000243477	ENSP00000346927;ENSP00000388316;ENSP00000391158;ENSP00000391893;ENSP00000400559;ENSP00000410610	C9J451;C9JL88;Q93014;Q93015	NAT6	N-acetyltransferase 6
-1.79063	-2.54159	-1.18895	-2.03521	-0.16506	0.616334	-1.46691	-0.149146	0.0307717	-0.991809	-1.83407	0.773724	0.203655	-1.65303	-1.77944	-0.412767	-1.699	-0.107046					RPL17P22	ENSG00000243592
-0.901159	-0.646772	-0.511924	0.111633	-0.469213	-0.706781	-1.75884	-0.669536	-1.29703	-0.588493	-0.429681	0.380713	-1.48822	-0.257547	-0.846552	-1.02245	-0.230967	-0.578189	biological regulation;cell surface receptor linked signaling pathway;cellular process;cellular response to chemical stimulus;cellular response to cytokine stimulus;cellular response to organic substance;cellular response to stimulus;cytokine-mediated signaling pathway;defense response;defense response to virus;immune effector process;immune response;immune system process;inflammatory response;multi-organism process;regulation of biological process;regulation of cellular process;response to biotic stimulus;response to chemical stimulus;response to cytokine stimulus;response to organic substance;response to other organism;response to stimulus;response to stress;response to virus;response to wounding;signal transduction	binding;cytokine binding;cytokine receptor activity;growth factor binding;interleukin-10 binding;interleukin-10 receptor activity;molecular transducer activity;protein binding;receptor activity;signal transducer activity;signaling receptor activity;transmembrane signaling receptor activity	cell part;extracellular membrane-bounded organelle;extracellular organelle;extracellular region part;extracellular vesicular exosome;integral to membrane;interleukin-28 receptor complex;intrinsic to membrane;macromolecular complex;membrane;membrane part;membrane-bounded organelle;membrane-bounded vesicle;organelle;plasma membrane;plasma membrane part;protein complex;receptor complex;vesicle	Cytokine-cytokine receptor interaction;Jak-STAT signaling pathway;ko05152;Toxoplasmosis	IL10RB	ENSG00000243646	ENSP00000290200;ENSP00000397611;ENSP00000414682	F8WDX2;H7C0Z5;Q08334;Q9BUU4	IL10RB	Interleukin-10 receptor subunit beta
0.244301	-0.386312	-0.0415163	-0.821805	0.169505	-0.44201	-0.0660093	-0.348677	0.626381	0.300735	-0.159389	0.479993	-0.300508	-0.180544	0.769605	-0.563592	0.24134	-0.194231	biological regulation;biosynthetic process;cellular biosynthetic process;cellular macromolecule biosynthetic process;cellular macromolecule metabolic process;cellular metabolic process;cellular nitrogen compound metabolic process;cellular process;macromolecule biosynthetic process;macromolecule metabolic process;metabolic process;nitrogen compound metabolic process;nucleic acid metabolic process;nucleobase-containing compound metabolic process;primary metabolic process;regulation of biological process;regulation of biosynthetic process;regulation of cellular biosynthetic process;regulation of cellular macromolecule biosynthetic process;regulation of cellular metabolic process;regulation of cellular process;regulation of gene expression;regulation of macromolecule biosynthetic process;regulation of macromolecule metabolic process;regulation of metabolic process;regulation of nitrogen compound metabolic process;regulation of nucleobase-containing compound metabolic process;regulation of primary metabolic process;regulation of RNA metabolic process;regulation of transcription, DNA-dependent;RNA biosynthetic process;RNA metabolic process;transcription, DNA-dependent	binding;cation binding;DNA binding;ion binding;metal ion binding;nucleic acid binding	cell part;intracellular;intracellular membrane-bounded organelle;intracellular organelle;intracellular part;membrane-bounded organelle;nucleus;organelle		ZNF487	ENSG00000243660	ENSP00000314093;ENSP00000392335;ENSP00000395343	B1APH4;B1APH5;B2REC8;B7Z7S5;H0Y2R6	ZNF487	Putative zinc finger protein 487
-0.083802	-0.432727	0.10576	-0.0843563	-0.249669	-0.0228567	0.149857	0.24682	-0.04093	0.051194	0.0297513	-0.0742726	0.00994539	0.247432	0.401596	0.192954	-0.0922079	0.175354	apoptosis;cell death;cellular component organization;cellular component organization at cellular level;cellular component organization or biogenesis;cellular component organization or biogenesis at cellular level;cellular macromolecule metabolic process;cellular metabolic process;cellular process;cellular protein metabolic process;chromatin modification;chromatin organization;chromosome organization;covalent chromatin modification;death;histone lysine methylation;histone methylation;histone modification;macromolecule metabolic process;macromolecule methylation;macromolecule modification;metabolic process;methylation;one-carbon metabolic process;organelle organization;primary metabolic process;programmed cell death;protein alkylation;protein metabolic process;protein methylation;protein modification process;small molecule metabolic process	binding;histone binding;methylated histone residue binding;protein binding			DNAAF10	ENSG00000243667	ENSP00000295121;ENSP00000384518;ENSP00000386746;ENSP00000410301	H7C389;Q8ND98;Q96CR6;Q96MX6	DKFZp434B156;WDR92	WD repeat-containing protein 92
-1.49468	-0.167195	-0.208055	-0.337772	-0.807798	-0.246163	-0.782409	-0.304424	-1.83126	-0.332846	-0.484128	-0.148273	-1.6037	-0.951876	-1.44601	-1.60541	-0.324149	0.138066					NME2	ENSG00000243678
-0.374828	-0.452464	-0.145554	-0.304669	-0.351473	-0.370467	-0.269761	-0.378424	-0.464692	-0.224926	-0.276075	-0.571663	-0.565226	-0.521962	-0.333349	-0.468207	-0.35293	-0.487437					DUBR	ENSG00000243701
-0.601599	0.796279	0.609419	0.602221	0.325468	-0.406386	-0.223919	2.57332	0.108114	0.19519	0.603334	0.773724	-0.521238	-0.220072	0.525417	0.909161	0.31034	0.407527					TTC4	ENSG00000243725	ENSP00000360329	O95801;Q53Y95;Q5TA96;Q9H3I2	TTC4	Tetratricopeptide repeat protein 4
-0.417174	0.680803	-0.130053	0.471751	-0.363964	0.648755	0.361981	0.293212	-0.135259	0.277652	-0.434141	0.0538321	0.187714	0.120965	-0.052701	-0.523799	0.281893	-0.218078					RPLP0P2	ENSG00000243742
0.872332	0.45841	0.785058	0.379829	0.504792	0.786259	-0.818935	0.535846	-0.390692	-0.795412	-0.682068	0.0956521	0.981263	-1.17427	0.0279174	-0.469351	0.622931	-0.218078					HLA-L	ENSG00000243753
0.135367	1.26576	0.132981	-0.324715	0.144896	0.108187	1.87294	-2.33357	0.293806	0.107727	0.0728195	-0.685708	1.50482	0.680392	-2.47458	-1.57627	0.0379679	-1.37008					ST13P15	ENSG00000243759
0.550404	0.818306	-1.01902	0.549754	-0.887526	0.523224	1.01668	0.457843	0.0186989	0.374513	-0.345033	-0.0742729	0.981263	-0.33555	2.14339	-0.0908394	-0.821854	-0.785118					ENSG00000243802	ENSG00000243802
0.135367	-1.01964	-1.45198	-0.357137	-0.887526	0.523224	-1.78946	-0.204287	0.0947349	-0.384479	-0.782997	-1.48931	-0.17074	-1.26447	-0.355411	-0.469351	-1.24332	-0.370081					RN7SL832P	ENSG00000243819
1.9009	-0.641126	-0.567459	-0.620171	-0.0961123	1.24569	-0.519375	0.194809	1.0187	0.263005	0.143903	0.510689	-0.0187373	1.57348	1.02792	1.1722	0.443607	0.115346					ENSG00000243829	ENSG00000243829
1.78744	0.150288	0.284984	2.09407	1.54543	-0.64984	0.828549	-0.0116422	1.11566	-0.254843	-0.682068	0.326265	2.3963	-0.653032	0.148211	1.04666	0.521844	1.43727					TIPARP-AS1	ENSG00000243926
0.334167	0.237542	0.261026	0.275592	0.1431	-0.0453758	0.27427	0.343259	0.367858	0.31534	0.263168	0.0409656	0.176498	0.161981	0.247191	0.246133	0.334949	-0.00490642	biosynthetic process;cellular biosynthetic process;cellular component disassembly;cellular component disassembly at cellular level;cellular component organization;cellular component organization at cellular level;cellular component organization or biogenesis;cellular component organization or biogenesis at cellular level;cellular macromolecular complex disassembly;cellular macromolecular complex subunit organization;cellular macromolecule biosynthetic process;cellular macromolecule metabolic process;cellular metabolic process;cellular process;cellular protein complex disassembly;cellular protein metabolic process;macromolecular complex disassembly;macromolecular complex subunit organization;macromolecule biosynthetic process;macromolecule metabolic process;metabolic process;mitochondrial translation;mitochondrial translational elongation;mitochondrial translational initiation;mitochondrial translational termination;mitochondrion organization;organelle organization;primary metabolic process;protein complex disassembly;protein complex subunit organization;protein metabolic process;translation;translational elongation;translational initiation;translational termination	binding;nucleic acid binding;RNA binding;rRNA binding;SSU rRNA binding;structural constituent of ribosome;structural molecule activity	cell part;cytoplasmic part;intracellular organelle part;intracellular part;macromolecular complex;membrane;mitochondrial inner membrane;mitochondrial membrane;mitochondrial part;mitochondrial small ribosomal subunit;organellar small ribosomal subunit;organelle inner membrane;organelle membrane;organelle part;ribonucleoprotein complex;small ribosomal subunit		MRPS6	ENSG00000243927	ENSP00000382250	B2R573;P82932;Q96Q64;Q9BSK8;Q9BW89	MRPS6	28S ribosomal protein S6, mitochondrial
-0.0374701	-0.181694	-0.887197	0.399728	0.514958	0.0938311	0.201909	-0.0116422	0.0770872	0.0987937	-0.136205	0.183115	-0.220371	-0.409626	-0.294011	0.143626	0.2539	0.484869	biological regulation;biosynthetic process;cellular biosynthetic process;cellular macromolecule biosynthetic process;cellular macromolecule metabolic process;cellular metabolic process;cellular nitrogen compound metabolic process;cellular process;macromolecule biosynthetic process;macromolecule metabolic process;metabolic process;nitrogen compound metabolic process;nucleic acid metabolic process;nucleobase-containing compound metabolic process;primary metabolic process;regulation of biological process;regulation of biosynthetic process;regulation of cellular biosynthetic process;regulation of cellular macromolecule biosynthetic process;regulation of cellular metabolic process;regulation of cellular process;regulation of gene expression;regulation of macromolecule biosynthetic process;regulation of macromolecule metabolic process;regulation of metabolic process;regulation of nitrogen compound metabolic process;regulation of nucleobase-containing compound metabolic process;regulation of primary metabolic process;regulation of RNA metabolic process;regulation of transcription, DNA-dependent;RNA biosynthetic process;RNA metabolic process;transcription, DNA-dependent	binding;cation binding;DNA binding;ion binding;metal ion binding;nucleic acid binding	cell part;intracellular membrane-bounded organelle;intracellular organelle;intracellular organelle part;intracellular part;membrane-bounded organelle;nuclear part;nucleoplasm;nucleus;organelle;organelle part		ZNF512	ENSG00000243943	ENSP00000347648;ENSP00000369040;ENSP00000395660;ENSP00000407038;ENSP00000451572	B4DSM5;G3XAG1;Q53RZ7;Q86XK6;Q96JM0;Q96ME7	ZNF512	Zinc finger protein 512
-0.0452056	2.85073	0.910589	0.286719	-1.10992	0.0492933	0.28798	-0.748608	0.123881	2.37451	0.530926	-1.90435	0.981263	-0.542	-0.38712	-0.0908394	1.40054	0.767423					ENSG00000243960	ENSG00000243960
0.135367	-0.0561631	0.910589	0.857876	3.39788	-0.628779	-0.741767	-0.818997	0.378695	-0.0849183	-0.36014	-1.5482	1.46669	0.36489	0.487349	3.71652	-0.309955	-0.692009					RPL23AP65	ENSG00000243964
-2.4496	1.00273	-0.0596638	-0.823705	0.199937	0.255744	-2.8413	0.268466	-0.609332	-0.525491	-0.927181	0.603799	-2.1062	-1.17427	1.42023	-0.884389	-0.65391	-2.03305					PPIEL	ENSG00000243970
-0.502063	0.292237	-0.0596638	-0.417079	-0.0130568	1.22236	0.196832	0.0623581	-0.416687	-0.892273	-0.347084	0.125196	-0.62642	-0.838982	-0.311569	-1.16123	-0.273692	0.182461					RTL9	ENSG00000243978	ENSP00000419786;ENSP00000430395;ENSP00000441452	E5RKA1;Q8NET4;Q9P2M8	RGAG1	Retrotransposon gag domain-containing protein 1
0.159413	0.167607	0.230939	0.0393133	-0.108683	0.0397997	0.247727	0.0230391	0.130544	0.390952	0.282925	0.199676	-0.0765414	0.127695	-0.0455184	0.161506	0.185475	0.289353	amine metabolic process;aromatic compound biosynthetic process;biosynthetic process;carboxylic acid metabolic process;cellular amine metabolic process;cellular amino acid metabolic process;cellular aromatic compound metabolic process;cellular biosynthetic process;cellular component assembly;cellular component organization;cellular component organization or biogenesis;cellular ketone metabolic process;cellular macromolecule metabolic process;cellular metabolic process;cellular nitrogen compound biosynthetic process;cellular nitrogen compound metabolic process;cellular process;cellular protein metabolic process;coenzyme biosynthetic process;coenzyme metabolic process;cofactor biosynthetic process;cofactor metabolic process;cysteine metabolic process;heterocycle biosynthetic process;heterocycle metabolic process;iron incorporation into metallo-sulfur cluster;iron-sulfur cluster assembly;macromolecular complex assembly;macromolecular complex subunit organization;macromolecule metabolic process;macromolecule modification;metabolic process;metal incorporation into metallo-sulfur cluster;metallo-sulfur cluster assembly;molybdopterin cofactor biosynthetic process;molybdopterin cofactor metabolic process;Mo-molybdopterin cofactor biosynthetic process;Mo-molybdopterin cofactor metabolic process;nitrogen compound metabolic process;organic acid metabolic process;oxoacid metabolic process;primary metabolic process;prosthetic group metabolic process;protein complex assembly;protein complex subunit organization;protein metabolic process;protein modification process;pteridine-containing compound biosynthetic process;pteridine-containing compound metabolic process;serine family amino acid metabolic process;small molecule metabolic process;sulfur amino acid metabolic process;sulfur compound metabolic process;vitamin metabolic process;water-soluble vitamin metabolic process	binding;catalytic activity;cation binding;cofactor binding;cysteine desulfurase activity;identical protein binding;ion binding;iron-sulfur cluster binding;metal cluster binding;metal ion binding;protein binding;protein dimerization activity;protein homodimerization activity;pyridoxal phosphate binding;sulfurtransferase activity;transferase activity;transferase activity, transferring sulfur-containing groups;vitamin B6 binding;vitamin binding	cell part;cytoplasm;cytoplasmic part;cytosol;intracellular membrane-bounded organelle;intracellular non-membrane-bounded organelle;intracellular organelle;intracellular organelle lumen;intracellular organelle part;intracellular part;membrane-bounded organelle;membrane-enclosed lumen;mitochondrial matrix;mitochondrial part;mitochondrion;non-membrane-bounded organelle;nuclear part;nucleolus;nucleoplasm;nucleus;organelle;organelle lumen;organelle part	Sulfur relay system;Thiamine metabolism	NFS1	ENSG00000244005	ENSP00000304740;ENSP00000363198;ENSP00000363205;ENSP00000380570;ENSP00000392871;ENSP00000393482;ENSP00000393669;ENSP00000397572;ENSP00000440897	A2A2M1;B3KMA5;B4DXK9;E1P5R8;F2Z2E7;F5GYK5;F8WB23;F8WER8;Q6P0L8;Q8WV90;Q9NTZ5;Q9Y481;Q9Y697	NFS1	Cysteine desulfurase, mitochondrial
0.0341876	0.819779	0.43525	0.201328	-0.189934	0.0961142	0.0673487	0.401097	0.207994	0.209329	0.223699	0.0152507	0.3963	0.143826	0.0821605	0.218489	0.149185	-0.1027					FAM86DP	ENSG00000244026
-0.91844	-1.06964	-0.517989	-1.21447	-0.0244079	0.187197	-0.724194	-0.631516	-0.507057	-0.772496	-0.165896	-0.255247	-0.617375	-0.87518	-0.340689	-0.674483	-0.0573502	0.525784	biosynthetic process;carbohydrate metabolic process;cell activation;cellular biosynthetic process;cellular carbohydrate metabolic process;cellular macromolecule biosynthetic process;cellular macromolecule metabolic process;cellular metabolic process;cellular process;cellular protein metabolic process;cotranslational protein targeting to membrane;defense response;establishment of localization;establishment of localization in cell;establishment of protein localization;establishment of protein localization in endoplasmic reticulum;establishment of protein localization to organelle;gene expression;glycosylation;immune response;immune system process;innate immune response;intracellular protein transport;intracellular transport;leukocyte activation;lymphocyte activation;macromolecule biosynthetic process;macromolecule glycosylation;macromolecule metabolic process;macromolecule modification;metabolic process;peptidyl-amino acid modification;peptidyl-asparagine modification;post-translational protein modification;primary metabolic process;protein glycosylation;protein metabolic process;protein modification process;protein N-linked glycosylation;protein N-linked glycosylation via asparagine;protein targeting;protein targeting to ER;protein targeting to membrane;protein transport;response to chemical stimulus;response to cytokine stimulus;response to organic substance;response to stimulus;response to stress;SRP-dependent cotranslational protein targeting to membrane;T cell activation;translation;transport	catalytic activity;dolichyl-diphosphooligosaccharide-protein glycotransferase activity;oligosaccharyl transferase activity;transferase activity;transferase activity, transferring glycosyl groups;transferase activity, transferring hexosyl groups	cell part;cytoplasmic part;endoplasmic reticulum;endoplasmic reticulum membrane;endoplasmic reticulum part;integral to membrane;intracellular membrane-bounded organelle;intracellular organelle;intracellular organelle part;intracellular part;intrinsic to membrane;macromolecular complex;membrane;membrane part;membrane-bounded organelle;oligosaccharyltransferase complex;organelle;organelle membrane;organelle part;protein complex	N-Glycan biosynthesis;Protein processing in endoplasmic reticulum;Various types of N-glycan biosynthesis	DDOST	ENSG00000244038	ENSP00000364188;ENSP00000399457;ENSP00000473655;ENSP00000475634	A0A0C4DGS1;B2RDQ4;B4DJE3;B4DLI2;O43244;P39656;Q5VWA5;Q8NI93;Q9BUI2;U3KQ84	DDOST	Dolichyl-diphosphooligosaccharide--protein glycosyltransferase 48 kDa subunit
0.135367	-0.126553	0.869947	-0.800744	1.7849	1.00865	-0.229868	-2.819	2.25316	-0.200395	1.12529	0.510689	0.659335	-0.920512	0.220562	1.18927	-0.184424	1.50439					LINC01011	ENSG00000244041
0.289783	0.418868	0.196676	0.368689	0.303047	0.136906	0.0443032	0.222823	0.321183	0.358592	0.213054	0.00281096	0.262979	0.258431	0.0897565	0.179156	0.354183	0.39399			cell part;integral to membrane;intrinsic to membrane;membrane part		TMEM199	ENSG00000244045	ENSP00000292114;ENSP00000462195;ENSP00000462356;ENSP00000465232	J3KRW7;J3KS81;K7EJL8;Q8N511	TMEM199	Transmembrane protein 199
-1.93502	0.166229	-1.03694	1.83926	-0.565598	-0.891813	0.398163	-0.163645	-0.685435	0.307399	0.83578	-0.613299	0.303191	0.931931	-1.25219	0.287672	2.35163	0.629919					ENSG00000244086	ENSG00000244086
-0.529897	0.242682	0.123395	-0.0454044	-0.239553	-0.0514703	0.176949	-0.413005	-0.173352	-0.0198233	-0.812652	0.401755	0.520628	-0.327988	-0.299887	0.0398641	-0.246889	0.157657	activation of adenylate cyclase activity;activation of phospholipase C activity;activation of phospholipase C activity by G-protein coupled receptor protein signaling pathway coupled to IP3 second messenger;adenosine receptor signaling pathway;biological regulation;calcium-mediated signaling;cell communication;cell surface receptor linked signaling pathway;cell-cell signaling;cellular process;cellular response to ATP;cellular response to chemical stimulus;cellular response to organic substance;cellular response to stimulus;defense response;G-protein coupled purinergic receptor signaling pathway;G-protein coupled receptor protein signaling pathway;inositol phosphate-mediated signaling;intracellular signal transduction;neuronal signal transduction;positive regulation of adenylate cyclase activity;positive regulation of catalytic activity;positive regulation of cyclase activity;positive regulation of hydrolase activity;positive regulation of lipase activity;positive regulation of lyase activity;positive regulation of molecular function;positive regulation of phospholipase activity;positive regulation of phospholipase C activity;purinergic receptor signaling pathway;regulation of adenylate cyclase activity;regulation of biological process;regulation of biosynthetic process;regulation of cAMP biosynthetic process;regulation of cAMP metabolic process;regulation of catalytic activity;regulation of cellular biosynthetic process;regulation of cellular metabolic process;regulation of cellular process;regulation of cyclase activity;regulation of cyclic nucleotide biosynthetic process;regulation of cyclic nucleotide metabolic process;regulation of hydrolase activity;regulation of lipase activity;regulation of lyase activity;regulation of metabolic process;regulation of molecular function;regulation of nitrogen compound metabolic process;regulation of nucleobase-containing compound metabolic process;regulation of nucleotide biosynthetic process;regulation of nucleotide metabolic process;regulation of phospholipase activity;regulation of primary metabolic process;response to ATP;response to chemical stimulus;response to organic substance;response to stimulus;response to stress;second-messenger-mediated signaling;signal transduction;signaling;synaptic transmission	adenosine receptor activity, G-protein coupled;ATP-activated nucleotide receptor activity;binding;G-protein coupled receptor activity;molecular transducer activity;neurotransmitter binding;neurotransmitter receptor activity;nucleotide receptor activity;nucleotide receptor activity, G-protein coupled;purinergic nucleotide receptor activity;purinergic nucleotide receptor activity, G-protein coupled;purinergic receptor activity;receptor activity;signal transducer activity;signaling receptor activity;transmembrane signaling receptor activity	cell part;integral to membrane;integral to plasma membrane;intracellular membrane-bounded organelle;intracellular non-membrane-bounded organelle;intracellular organelle;intracellular organelle part;intracellular part;intrinsic to membrane;intrinsic to plasma membrane;membrane;membrane part;membrane-bounded organelle;non-membrane-bounded organelle;nuclear part;nucleolus;nucleus;organelle;organelle part;plasma membrane;plasma membrane part	Neuroactive ligand-receptor interaction	P2RY11	ENSG00000244165	ENSP00000323872	B2R8X9;O43190;Q96G91;Q9BYU4;Q9H170	P2RY11	P2Y purinoceptor 11
1.13537	1.90319	-0.208056	0.642863	0.697437	-0.126278	-0.0339477	0.403395	1.18499	-0.406846	-0.184568	-0.300276	0.533804	0.0429623	0.442955	1.02464	-0.00385213	-0.762398					PELP1-DT	ENSG00000244184
0.612801	0.532657	0.382898	0.565421	0.476196	0.097559	0.337721	0.340464	0.349072	0.574482	0.291237	0.0794721	0.412312	0.487535	0.134649	0.478526	0.871913	0.316259			cell part;integral to membrane;intrinsic to membrane;membrane part		TMEM141	ENSG00000244187	ENSP00000290079	A6NIZ7;Q5T5R5;Q96I45	TMEM141	Transmembrane protein 141
-0.653129	-0.319198	-0.644626	0.665231	1.50479	-2.0211	-0.934412	-0.0116422	0.516199	-0.0849183	-1.09711	-0.226276	0.151188	0.573477	-1.55705	-0.21637	-0.506352	-0.370081					TMEM225B	ENSG00000244219
-0.823991	-0.257797	0.486618	-0.230759	0.413644	0.112619	-0.0940688	-0.124117	-0.261409	0.170339	-1.88852	0.175823	0.379812	-0.269998	0.25031	0.239309	-0.611845	0.384399	response to biotic stimulus;response to stimulus		cell part;integral to membrane;intrinsic to membrane;membrane;membrane part;plasma membrane		IFITM10	ENSG00000244242	ENSP00000344430;ENSP00000371557	A6NEU7;A6NMD0;H0Y3H0	IFITM10	Interferon-induced transmembrane protein 10
-0.782171	-1.41873	-0.558896	-1.31532	-0.195648	0.0272667	-0.178338	0.0993893	-2.23869	-0.736995	1.1924	-1.96324	-0.542299	-1.00667	-0.672522	-1.8278	-0.714939	-0.370081					RN7SL130P	ENSG00000244256
-1.03456	0.0433726	-0.36659	-0.687285	0.112474	-0.493849	-0.0234172	-0.118557	-0.261409	-0.395259	0.362326	-0.460741	0.3963	0.516893	-0.676627	1.3242	0.0313044	0.281996					ENSG00000244313	ENSG00000244313
0.216286	0.743812	0.0635595	0.027801	0.188972	0.431594	0.514345	0.256054	0.794217	0.507424	0.299554	-0.226276	0.362167	0.401416	0.637245	0.652188	0.149693	0.409011					ENSG00000244398	ENSG00000244398
0.173796	0.120964	0.0728941	0.196462	0.107228	0.105498	0.119421	0.271186	0.160949	-0.0225346	0.408372	0.021502	0.0421271	-0.155252	0.190062	0.167314	0.0718632	0.191368	asymmetric cell division;behavior;biological regulation;biosynthetic process;cell communication;cell differentiation;cell division;cell-cell signaling;cellular biosynthetic process;cellular component organization;cellular component organization or biogenesis;cellular developmental process;cellular localization;cellular macromolecule biosynthetic process;cellular macromolecule localization;cellular macromolecule metabolic process;cellular membrane organization;cellular metabolic process;cellular nitrogen compound metabolic process;cellular process;cellular process involved in reproduction;cellular protein localization;cellular response to chemical stimulus;cellular response to oxidative stress;cellular response to stimulus;cellular response to stress;developmental process;germ-line stem cell division;localization;locomotory behavior;macromolecule biosynthetic process;macromolecule localization;macromolecule metabolic process;male germ-line stem cell division;membrane organization;metabolic process;neuromuscular synaptic transmission;nitrogen compound metabolic process;nucleic acid metabolic process;nucleobase-containing compound metabolic process;positive regulation of biological process;positive regulation of biosynthetic process;positive regulation of cell development;positive regulation of cell differentiation;positive regulation of cell proliferation;positive regulation of cellular biosynthetic process;positive regulation of cellular metabolic process;positive regulation of cellular process;positive regulation of developmental process;positive regulation of gene expression;positive regulation of glial cell proliferation;positive regulation of gliogenesis;positive regulation of macromolecule biosynthetic process;positive regulation of macromolecule metabolic process;positive regulation of metabolic process;positive regulation of neurogenesis;positive regulation of neuron differentiation;positive regulation of nitrogen compound metabolic process;positive regulation of nucleobase-containing compound metabolic process;positive regulation of RNA metabolic process;positive regulation of transcription from RNA polymerase II promoter;positive regulation of transcription, DNA-dependent;postsynaptic membrane organization;primary metabolic process;protein localization;protein localization in membrane;receptor clustering;regulation of anatomical structure morphogenesis;regulation of biological process;regulation of biosynthetic process;regulation of branching involved in mammary gland duct morphogenesis;regulation of cell development;regulation of cell differentiation;regulation of cell proliferation;regulation of cellular biosynthetic process;regulation of cellular component organization;regulation of cellular macromolecule biosynthetic process;regulation of cellular metabolic process;regulation of cellular process;regulation of developmental process;regulation of gene expression;regulation of glial cell proliferation;regulation of gliogenesis;regulation of macromolecule biosynthetic process;regulation of macromolecule metabolic process;regulation of metabolic process;regulation of morphogenesis of a branching structure;regulation of multicellular organismal development;regulation of multicellular organismal process;regulation of nervous system development;regulation of neurogenesis;regulation of neuron differentiation;regulation of nitrogen compound metabolic process;regulation of nucleobase-containing compound metabolic process;regulation of organ morphogenesis;regulation of primary metabolic process;regulation of RNA metabolic process;regulation of synapse organization;regulation of transcription from RNA polymerase II promoter;regulation of transcription, DNA-dependent;reproductive process;response to chemical stimulus;response to oxidative stress;response to stimulus;response to stress;RNA biosynthetic process;RNA metabolic process;signaling;skeletal muscle nicotinic acetylcholine receptor clustering;stem cell division;synaptic transmission;transcription from RNA polymerase II promoter;transcription, DNA-dependent	binding;DNA binding;nucleic acid binding;nucleic acid binding transcription factor activity;regulatory region DNA binding;regulatory region nucleic acid binding;RNA polymerase II regulatory region DNA binding;RNA polymerase II regulatory region sequence-specific DNA binding;sequence-specific DNA binding;sequence-specific DNA binding RNA polymerase II transcription factor activity;sequence-specific DNA binding transcription factor activity;transcription regulatory region DNA binding;transcription regulatory region sequence-specific DNA binding	cell part;intracellular membrane-bounded organelle;intracellular organelle;intracellular part;membrane-bounded organelle;nucleus;organelle		ETV5	ENSG00000244405	ENSP00000306894;ENSP00000388737;ENSP00000389707;ENSP00000399707;ENSP00000405157;ENSP00000412171;ENSP00000413755	A6NH46;B7Z7D7;C9J0Z2;C9J5A5;C9JMF0;C9JR66;H7C1D2;P41161;Q6IBN5	ETV5	ETS translocation variant 5
-1.96417	0.528799	0.248458	0.882329	-0.717601	-0.351245	2.65055	1.31029	-0.068764	1.15212	0.680502	-0.396201	-1.01874	0.320496	-0.164728	0.793683	-0.506352	0.115346					ENSG00000244459	ENSG00000244459
-0.231521	-0.337813	-0.280205	-0.344444	-0.0985188	-0.146734	-0.0147541	-0.386266	-0.0993216	-0.326539	0.0974774	0.0171018	-0.433065	-0.224882	0.053452	-0.303833	0.0273848	0.00648332		binding;nucleotide binding	cell part;intracellular organelle part;intracellular part;nuclear part;nucleoplasm;organelle part		RBM12	ENSG00000244462	ENSP00000352668;ENSP00000363217;ENSP00000363228;ENSP00000392642;ENSP00000411036;ENSP00000411692	A6PVI0;A6PVI1;B3KRU2;E1P5R6;O94865;Q5JX62;Q8N3B1;Q9H196;Q9NTZ6	RBM12	RNA-binding protein 12
0.55408	0.300427	0.330398	0.441403	0.583266	0.513136	0.568175	0.502373	0.3123	0.624231	0.598383	0.35105	0.573211	0.252522	0.528881	0.286936	0.694439	0.518498	biological regulation;catabolic process;cellular catabolic process;cellular macromolecule metabolic process;cellular metabolic process;cellular nitrogen compound catabolic process;cellular nitrogen compound metabolic process;cellular process;cytidine catabolic process;cytidine deamination;cytidine metabolic process;defense response;defense response to virus;demethylation;DNA dealkylation;DNA demethylation;DNA metabolic process;DNA modification;heterocycle catabolic process;heterocycle metabolic process;immune effector process;immune response;immune system process;innate immune response;macromolecule metabolic process;macromolecule modification;metabolic process;multi-organism process;negative regulation of biological process;negative regulation of cellular process;negative regulation of reproductive process;negative regulation of transposition;negative regulation of viral genome replication;negative regulation of viral reproduction;nitrogen compound metabolic process;nucleic acid metabolic process;nucleobase-containing compound catabolic process;nucleobase-containing compound metabolic process;nucleobase-containing small molecule metabolic process;nucleoside catabolic process;nucleoside metabolic process;one-carbon metabolic process;primary metabolic process;pyrimidine nucleoside catabolic process;pyrimidine nucleoside metabolic process;pyrimidine ribonucleoside catabolic process;pyrimidine ribonucleoside metabolic process;pyrimidine-containing compound catabolic process;pyrimidine-containing compound metabolic process;regulation of biological process;regulation of cellular process;regulation of gene expression;regulation of gene expression, epigenetic;regulation of macromolecule metabolic process;regulation of metabolic process;regulation of reproductive process;regulation of transposition;regulation of viral genome replication;regulation of viral reproduction;response to biotic stimulus;response to other organism;response to stimulus;response to stress;response to virus;ribonucleoside catabolic process;ribonucleoside metabolic process;small molecule metabolic process;viral reproduction	binding;catalytic activity;cation binding;hydrolase activity;hydrolase activity, acting on carbon-nitrogen (but not peptide) bonds;hydrolase activity, acting on carbon-nitrogen (but not peptide) bonds, in cyclic amidines;ion binding;metal ion binding;transition metal ion binding;zinc ion binding	cell part;cytoplasm;intracellular membrane-bounded organelle;intracellular organelle;intracellular part;membrane-bounded organelle;nucleus;organelle	Atrazine degradation	APOBEC3C	ENSG00000244509	ENSP00000355340;ENSP00000390855	B2R884;F8WB92;Q5JZ92;Q7Z2N7;Q96F12;Q9NRW3	APOBEC3C	DNA dC->dU-editing enzyme APOBEC-3C
1.94272	0.503924	-0.407587	-0.257601	0.375509	0.396312	1.80255	-0.12712	-0.291156	1.34135	-0.289751	-0.133166	-0.0187373	0.277427	0.61288	-0.200464	-0.92139	-0.287618					KCNK15-AS1	ENSG00000244558
-0.331759	0.30053	-0.88332	-0.0352087	-0.0644035	-0.0477314	0.324974	0.102014	-0.427845	0.374513	-0.324516	-0.317424	-0.0593796	-0.576766	-0.178533	-0.619218	-0.586523	-0.495611					MIATNB	ENSG00000244625
-1.93502	-0.193667	0.313554	-2.73565	-2.15056	0.703797	-2.25634	-2.91853	-3.15623	-2.83981	-1.58253	0.401755	-1.87672	-4.09044	-0.972083	-0.742916	0.123698	-1.57171					TPTEP2	ENSG00000244627
0.763398	1.15473	1.35537	0.479364	2.69744	0.523224	-0.296982	1.43582	-0.358271	0.00819135	0.0955396	0.773724	1.17391	-0.14207	1.39049	0.47104	0.815576	1.26735					ENSG00000244675	ENSG00000244675
1.01989	-0.226088	0.598645	0.642863	-0.302563	-0.744256	-0.0124147	0.57332	-0.390692	-0.836991	-0.459676	-1.12674	1.15119	1.07949	1.19784	-0.197754	0.0500407	0.262188	activation of immune response;activation of innate immune response;antigen receptor-mediated signaling pathway;biological regulation;cell differentiation;cell surface receptor linked signaling pathway;cellular developmental process;cellular macromolecule metabolic process;cellular metabolic process;cellular nitrogen compound metabolic process;cellular process;cellular protein metabolic process;cellular response to stimulus;cellular response to stress;cytoplasmic pattern recognition receptor signaling pathway;defense response;developmental process;DNA metabolic process;DNA repair;error-free postreplication DNA repair;immune response;immune response-activating cell surface receptor signaling pathway;immune response-activating signal transduction;immune response-regulating cell surface receptor signaling pathway;immune response-regulating signaling pathway;immune system process;innate immune response;innate immune response activating cell surface receptor signaling pathway;innate immune response-activating signal transduction;intracellular receptor mediated signaling pathway;macromolecule metabolic process;macromolecule modification;metabolic process;MyD88-dependent toll-like receptor signaling pathway;nitrogen compound metabolic process;nucleic acid metabolic process;nucleobase-containing compound metabolic process;nucleotide-binding domain, leucine rich repeat containing receptor signaling pathway;nucleotide-binding oligomerization domain containing signaling pathway;pattern recognition receptor signaling pathway;positive regulation of biological process;positive regulation of biosynthetic process;positive regulation of cell communication;positive regulation of cellular biosynthetic process;positive regulation of cellular metabolic process;positive regulation of cellular process;positive regulation of defense response;positive regulation of gene expression;positive regulation of I-kappaB kinase/NF-kappaB cascade;positive regulation of immune response;positive regulation of immune system process;positive regulation of innate immune response;positive regulation of intracellular protein kinase cascade;positive regulation of macromolecule biosynthetic process;positive regulation of macromolecule metabolic process;positive regulation of metabolic process;positive regulation of molecular function;positive regulation of NF-kappaB transcription factor activity;positive regulation of nitrogen compound metabolic process;positive regulation of nucleobase-containing compound metabolic process;positive regulation of response to stimulus;positive regulation of RNA metabolic process;positive regulation of sequence-specific DNA binding transcription factor activity;positive regulation of signal transduction;positive regulation of signaling;positive regulation of transcription, DNA-dependent;postreplication repair;primary metabolic process;protein K63-linked ubiquitination;protein metabolic process;protein modification by small protein conjugation;protein modification by small protein conjugation or removal;protein modification process;protein polyubiquitination;protein ubiquitination;regulation of biological process;regulation of biosynthetic process;regulation of cell communication;regulation of cellular biosynthetic process;regulation of cellular macromolecule biosynthetic process;regulation of cellular metabolic process;regulation of cellular process;regulation of cellular response to stress;regulation of defense response;regulation of DNA metabolic process;regulation of DNA repair;regulation of gene expression;regulation of I-kappaB kinase/NF-kappaB cascade;regulation of immune response;regulation of immune system process;regulation of innate immune response;regulation of intracellular protein kinase cascade;regulation of macromolecule biosynthetic process;regulation of macromolecule metabolic process;regulation of metabolic process;regulation of molecular function;regulation of nitrogen compound metabolic process;regulation of nucleobase-containing compound metabolic process;regulation of primary metabolic process;regulation of response to DNA damage stimulus;regulation of response to stimulus;regulation of response to stress;regulation of RNA metabolic process;regulation of sequence-specific DNA binding transcription factor activity;regulation of signal transduction;regulation of signaling;regulation of transcription, DNA-dependent;response to DNA damage stimulus;response to stimulus;response to stress;signal transduction;stimulatory C-type lectin receptor signaling pathway;T cell receptor signaling pathway;toll-like receptor 10 signaling pathway;toll-like receptor 2 signaling pathway;toll-like receptor 4 signaling pathway;toll-like receptor 5 signaling pathway;toll-like receptor 9 signaling pathway;toll-like receptor signaling pathway	acid-amino acid ligase activity;binding;catalytic activity;enzyme binding;ligase activity;ligase activity, forming carbon-nitrogen bonds;protein binding;small conjugating protein ligase activity;ubiquitin protein ligase binding	cell part;cytoplasm;cytoplasmic part;cytosol;extracellular membrane-bounded organelle;extracellular organelle;extracellular region part;extracellular vesicular exosome;intracellular membrane-bounded organelle;intracellular organelle;intracellular part;macromolecular complex;membrane-bounded organelle;membrane-bounded vesicle;nucleus;organelle;protein complex;UBC13-UEV1A complex;ubiquitin conjugating enzyme complex;ubiquitin ligase complex;vesicle		UBE2V1	ENSG00000244687	ENSP00000340305;ENSP00000360720;ENSP00000360739;ENSP00000360742;ENSP00000395264;ENSP00000407770;ENSP00000421351;ENSP00000450635;ENSP00000484828;ENSP00000485599	A0A0A0MSL3;D6RG00;E1P629;G3V2F7;Q13403;Q13404;Q13532;Q5TGE0;Q5TGE3;Q96H34;Q9GZT0;Q9GZW1;Q9H4J3;Q9H4J4;Q9UKL1;Q9UM48;Q9UM49;Q9UM50	UBE2V1	Ubiquitin-conjugating enzyme E2 variant 1
0.0109193	-0.514643	-0.298069	-0.144997	-0.0788417	0.110915	-0.0719154	-0.517282	-0.323337	-0.458944	0.106825	-0.133482	-0.460247	-0.513572	-0.153921	-0.233675	0.0127678	-0.193012		hedgehog receptor activity;molecular transducer activity;receptor activity;signal transducer activity;signaling receptor activity;transmembrane signaling receptor activity	cell part;integral to membrane;intrinsic to membrane;membrane part		PTCHD4	ENSG00000244694	ENSP00000341914;ENSP00000381722	B0QZ29;B4DRK3;H0Y3Q6;Q5T884;Q6ZW05	PTCHD4	Patched domain-containing protein 4
0.18117	-1.42353	-0.248889	-0.998683	-0.614507	-0.748077	-0.634852	-0.564183	-0.113158	-0.570345	-0.540712	0.166041	-0.817103	-0.904571	-1.29401	-0.641037	-0.228818	-0.213961					ENSG00000244701	ENSG00000244701
1.27287	0.903195	0.548019	0.187184	-1.30256	2.59361	-0.799483	-0.0116422	-0.390692	0.915082	-2.62067	0.136294	-0.0187373	1.04296	-1.55705	-1.26076	0.967579	1.71738					ENSG00000244716	ENSG00000244716
-0.875247	-0.775576	-0.632402	-0.660546	-0.502527	-0.257061	-0.889703	-0.710827	-0.778813	-0.759099	-0.496333	-0.565741	-0.682151	-0.695411	-0.708111	-0.56246	-0.767423	-0.670357	biological regulation;negative regulation of biological process;negative regulation of biosynthetic process;negative regulation of cellular biosynthetic process;negative regulation of cellular macromolecule biosynthetic process;negative regulation of cellular metabolic process;negative regulation of cellular process;negative regulation of gene expression;negative regulation of macromolecule biosynthetic process;negative regulation of macromolecule metabolic process;negative regulation of metabolic process;negative regulation of nitrogen compound metabolic process;negative regulation of nucleobase-containing compound metabolic process;negative regulation of RNA metabolic process;negative regulation of transcription from RNA polymerase II promoter;negative regulation of transcription, DNA-dependent;regulation of biological process;regulation of biosynthetic process;regulation of cellular biosynthetic process;regulation of cellular macromolecule biosynthetic process;regulation of cellular metabolic process;regulation of cellular process;regulation of gene expression;regulation of macromolecule biosynthetic process;regulation of macromolecule metabolic process;regulation of metabolic process;regulation of nitrogen compound metabolic process;regulation of nucleobase-containing compound metabolic process;regulation of primary metabolic process;regulation of RNA metabolic process;regulation of transcription from RNA polymerase II promoter;regulation of transcription, DNA-dependent	binding;enzyme binding;protein binding;protein binding transcription factor activity;RNA polymerase II transcription cofactor activity;RNA polymerase II transcription corepressor activity;RNA polymerase II transcription factor binding transcription factor activity;RNA polymerase II transcription factor binding transcription factor activity involved in negative regulation of transcription;transcription cofactor activity;transcription corepressor activity;transcription factor binding transcription factor activity	cell part;extracellular membrane-bounded organelle;extracellular organelle;extracellular region part;extracellular vesicular exosome;intracellular membrane-bounded organelle;intracellular organelle;intracellular organelle part;intracellular part;macromolecular complex;membrane-bounded organelle;membrane-bounded vesicle;nuclear part;nucleoplasm part;nucleus;organelle;organelle part;protein complex;transcriptional repressor complex;vesicle		N4BP2L2	ENSG00000244754	ENSP00000267068;ENSP00000350104;ENSP00000382328;ENSP00000394239;ENSP00000423362;ENSP00000427477	A3KME8;B4DPY1;D6R968;Q92802	N4BP2L2	NEDD4-binding protein 2-like 2
-1.45783	-1.07582	-0.847697	-0.813832	-0.586634	-0.297888	-1.34917	-0.988278	-1.23166	-0.750203	-1.17413	-0.462089	-1.14148	-1.12298	-1.1322	-0.918216	-0.976657	-0.71344					GABPB1-AS1	ENSG00000244879
-0.00213695	1.26576	-3.03694	-1.62017	0.282399	1.2013	-0.644906	0.277864	0.194271	-0.76299	0.265465	-0.226276	-1.43377	-1.22007	0.197842	2.90916	-0.698997	-0.633115					LIFR-AS1	ENSG00000244968
-2.80323	-0.711515	-0.632554	-0.334769	-0.961526	0.316773	-1.14741	0.21075	-0.788656	0.00819111	-0.171106	-0.4107	-0.646769	0.0574615	0.143394	-0.486768	0.17172	-0.44047					ENSG00000245025	ENSG00000245025
-0.127668	0.768265	0.188477	0.565184	-0.0525851	0.53042	-0.296982	0.334133	0.433736	-0.0618346	0.24803	-0.136078	-0.780578	0.670303	-0.081017	0.693432	-0.347923	-0.943266					LINC00847	ENSG00000245060
-0.449596	0.0958397	0.432542	0.33676	-1.62449	0.24569	-0.867298	0.181003	-0.583337	-0.389773	-0.234609	0.121647	2.2443	-0.593531	1.27585	1.55302	-0.309955	-0.00751066					MALINC1	ENSG00000245146
0.161362	0.517303	0.811053	-0.0352087	-0.121991	0.24569	-0.600294	0.680235	0.659157	-0.034292	0.177517	0.648193	0.343833	0.516893	-0.0018301	-0.446983	-0.0820627	0.0332749					GALNT7-DT	ENSG00000245213
1.64994	-1.09681	1.13298	0.964791	-1.30256	-1.13128	-0.419839	0.640435	2.0187	0.095654	3.07282	0.911228	-0.156241	1.00232	0.349845	-0.550271	1.9855	0.0773783					ASAH1-AS1	ENSG00000245281
0.135367	1.79628	-0.451981	0.187184	1.4344	-0.744256	1.25823	-0.0116422	-1.06876	0.500044	1.01837	0.0367587	0.270769	-0.542	0.728357	2.23109	1.81558	-1.04815					CYP2U1-AS1	ENSG00000245293
0.398401	-0.667121	-0.644626	-1.03521	0.890082	0.593614	-0.104337	-0.0116422	1.73859	-0.236921	0.165929	0.233156	-0.340665	-1.02743	-0.124086	-2.84573	-0.336427	0.629919					MRNIP-DT	ENSG00000245317
-0.542705	0.873447	0.302907	0.680998	-1.17703	-1.21374	2.23551	1.57332	-0.599279	1.12454	0.554971	0.966369	0.280823	-0.104595	0.275845	0.150169	0.663573	0.99249					MSANTD2-AS1	ENSG00000245498
1.25084	-1.09681	-0.130053	0.441229	1.13801	-0.683227	0.954556	-0.12712	-0.80573	-0.123392	-0.0971055	0.201145	-1.01874	-0.551278	1.15345	0.131553	-0.801096	-0.674935					LINC02709	ENSG00000245522
-0.303518	-0.0658569	-0.322964	-0.432662	0.0272846	-0.0977755	-0.327843	-0.406421	-0.079181	0.277652	-0.0146432	-0.247261	-0.353157	-0.310127	-0.188658	-0.0637884	-0.345416	-0.223411					LINC00461	ENSG00000245526
-2.62937	-1.63585	-1.43101	-1.87413	-1.52218	-0.987722	-2.01522	-1.7831	-1.88158	-1.4538	-1.78739	-1.3068	-1.72927	-1.91872	-1.63638	-1.60819	-1.84554	-1.39372					NEAT1	ENSG00000245532
0.078336	0.524401	-0.201809	-0.083303	0.0356054	0.426083	0.0331666	0.239166	0.0808122	-0.473484	0.19835	0.395212	0.537079	-0.220073	0.284482	0.337255	0.26656	-0.151901					SCAMP1-AS1	ENSG00000245556
-0.0572784	-0.709144	0.270485	0.489882	-0.681075	-0.918285	-0.824229	0.757032	0.410404	0.154269	-1.2174	-0.279715	-0.192767	-0.0165389	-1.13558	-0.675802	0.0199342	-0.585809					FAM111A-DT	ENSG00000245571
2.45729	-0.734235	0.717944	-3.03521	-0.302563	1.24569	0.879175	-0.497069	0.153628	1.13747	-0.682068	0.0956521	0.0807984	1.00232	-1.19448	-1.09084	-0.184424	-0.955043					DDX11-AS1	ENSG00000245614
1.31979	1.6068	-0.282056	1.21272	-1.30256	0.786259	0.480625	0.725323	0.931236	-0.191833	0.143903	-0.548204	1.3963	1.19497	-1.19447	1.13155	0.516015	-0.0481527					KLRK1-AS1	ENSG00000245648
0.0488408	0.122507	0.0702448	0.0740204	-0.0764289	-0.462178	-0.0243385	0.359782	-0.0842774	0.079294	-0.090694	0.0118842	-0.170741	-0.197155	0.0870414	0.0469694	0.206897	0.171046					CRNDE	ENSG00000245694
-1.00214	-1.00725	-0.545091	-2.39276	-0.155722	0.371221	-0.197447	-0.896165	0.309748	-0.169807	-1.52337	-0.681955	-0.397249	-1.06807	-1.37418	-1.09084	-1.09516	-0.30595					RAD51-AS1	ENSG00000245849
0.207573	0.279	0.214353	0.176099	0.101724	0.105362	0.38109	0.277271	0.329545	0.276764	0.361489	0.17072	0.125309	0.120043	0.262849	0.280215	0.29807	0.066973					SNHG6	ENSG00000245910
0.0611413	0.455964	0.32536	0.096036	-0.0544839	-0.179634	0.158237	0.393847	0.366432	0.662381	0.00714827	0.063827	0.0836835	0.360303	0.204256	0.239309	-0.177045	0.248261					SLC12A2-DT	ENSG00000245937
-0.261969	-1.02969	-0.617991	-0.609903	0.14724	-0.738403	-0.370852	-0.767717	-0.0286863	-0.838279	-1.21258	0.150288	-0.676631	-0.653032	0.165421	-0.347179	-0.589266	1.08935					SEPTIN7P14	ENSG00000245958
-0.647326	-0.741653	-0.839274	-0.818398	-0.960038	-0.572636	-1.00165	-1.1837	-0.780783	-0.485456	-0.923387	-0.53406	-0.950833	-0.726179	-0.948624	-0.646739	-0.289394	-0.0693266					RAB30-DT	ENSG00000246067
-0.492665	0.0958395	-0.32645	-0.676755	-0.610686	-0.467498	-0.33093	-0.501968	0.549365	0.137474	-0.319498	0.136294	-0.454836	-0.162587	-0.317218	-0.156428	0.516016	0.0189617					MCPH1-DT	ENSG00000246089
0.582826	0.0958397	-0.545091	-0.109209	0.590522	-0.699168	-0.00480151	0.895248	0.390668	0.116716	0.56586	-3.4742	0.428722	-0.468	0.584311	0.525832	-1.12784	0.13242					ENSG00000246090	ENSG00000246090
-0.757718	-0.833771	-0.188947	-0.620171	1.69744	3.78626	1.06559	0.473785	-1.4838	-0.365026	-0.319498	0.474164	-1.34067	-0.290462	0.934808	-0.0908394	1.03797	0.477916					ENSG00000246203	ENSG00000246203
0.271869	0.756751	0.551207	0.400293	-0.398778	0.540349	-0.0730407	0.352321	0.595487	0.695301	0.0773921	0.0297379	0.346912	0.507555	0.225363	0.361673	0.180573	0.119304					LINC01550	ENSG00000246223
0.28737	0.680802	-1.28206	3.13472	2.69744	-3.12063	-0.32673	-0.33357	0.0832391	-0.821884	-2.21258	1.58108	0.566225	2.77993	1.27585	0.172195	0.115136	0.767423					UBR5-DT	ENSG00000246263
0.235769	1.20436	0.582784	-0.257601	0.504792	0.0541921	0.303167	-0.533595	0.272273	0.394691	-0.0457587	-0.564445	-0.0187373	0.510467	-0.0528135	-0.269809	0.164471	-0.279883					SBF2-AS1	ENSG00000246273
-3.21256	-1.8848	-1.6352	-2.05016	-1.50134	-1.15485	-2.0511	-0.401589	-1.79313	-1.5413	-0.635201	-0.586571	-2.4136	-2.3785	-1.66138	-1.3235	-1.11972	-0.624322					PRR7-AS1	ENSG00000246334
1.37929	0.680802	1.21098	0.415453	0.812914	0.901736	0.158697	-0.0116422	-0.247101	1.32226	-0.411214	0.691262	0.355658	-0.27452	0.275845	0.34212	-0.319354	-0.302966					UBE2D3-AS1	ENSG00000246560
-0.395148	0.128261	-0.390581	0.964791	0.375509	-0.436134	-0.915303	-1.11118	-1.11939	1.19519	-0.734535	0.166041	-1.89321	-0.307535	-0.972083	-1.38035	-1.50635	-1.10705					PICART1	ENSG00000246640
-0.0889881	-0.0850763	-0.152587	-0.0178261	-0.00425386	0.144712	0.0771382	0.0689137	0.0677526	0.0938308	-0.0500007	-0.292284	0.0199189	0.117521	-0.104993	-0.123952	0.0104866	-0.251518					RASSF8-AS1	ENSG00000246695
0.503754	0.622699	0.077486	0.19306	0.0782585	0.264912	0.137738	0.72839	0.490663	0.588482	-0.154136	0.197323	0.294421	0.144692	0.0418568	0.627979	0.513749	0.125447		binding;DNA binding;nucleic acid binding	cell part;chromosomal part;extracellular membrane-bounded organelle;extracellular organelle;extracellular region part;extracellular vesicular exosome;intracellular membrane-bounded organelle;intracellular organelle;intracellular organelle part;intracellular part;macromolecular complex;membrane-bounded organelle;membrane-bounded vesicle;nucleosome;nucleus;organelle;organelle part;protein-DNA complex;vesicle	Systemic lupus erythematosus	H2AJ	ENSG00000246705	ENSP00000373730;ENSP00000438553;ENSP00000440902	H0YFX9;Q9BTM1;Q9NV63	H2AFJ	Histone H2A;Histone H2A.J
-1.03456	-0.40166	0.215444	-0.883206	-0.0961123	0.923762	-0.0454438	1.70456	0.367335	1.15901	0.63986	-0.0457036	0.222271	-0.146072	-0.033483	-1.38035	0.467652	-0.926474					RGMB-AS1	ENSG00000246763
0.135367	-0.641126	-0.381592	-0.357137	1.01936	0.108187	0.480625	-1.5966	0.123881	-1.66988	0.63986	2.94365	-0.125653	-0.69812	-0.235117	-0.505877	-1.03242	-1.50758					CTTN-DT	ENSG00000246889
0.0529044	1.48816	-0.32645	0.871682	0.456429	-0.0882103	-0.519375	-0.0116422	1.27916	-0.76299	0.56586	1.09565	0.659334	2.12096	0.138949	-0.675802	0.663573	1.00843					LINC00920	ENSG00000246898
-1.6016	-0.167195	-0.966554	-0.205134	-2.17703	0.593614	-0.978806	-1.68971	-2.0163	-0.46343	-3.18457	0.581079	-2.6037	-0.57057	0.46849	0.257084	-1.76939	0.504388					UBAP1L	ENSG00000246922	ENSP00000440243;ENSP00000452794;ENSP00000454012	F5GYI3;H0YKG2	UBAP1L	Ubiquitin-associated protein 1-like
0.298866	0.24127	0.0463934	0.618616	0.078527	-0.112365	0.267474	0.319564	0.575092	0.23887	0.431389	0.51069	-0.123706	0.251148	-0.0402541	0.00935555	0.576547	0.573596	biological regulation;cell death;cellular metabolic process;cellular process;cellular response to stimulus;death;dephosphorylation;intracellular signal transduction;metabolic process;necroptosis;necrotic cell death;phosphate-containing compound metabolic process;phosphorus metabolic process;positive regulation of catalytic activity;positive regulation of GTPase activity;positive regulation of hydrolase activity;positive regulation of molecular function;regulation of biological process;regulation of catabolic process;regulation of catalytic activity;regulation of cellular catabolic process;regulation of cellular metabolic process;regulation of cellular process;regulation of GTP catabolic process;regulation of GTPase activity;regulation of hydrolase activity;regulation of metabolic process;regulation of molecular function;regulation of nitrogen compound metabolic process;regulation of nucleobase-containing compound metabolic process;regulation of nucleotide catabolic process;regulation of nucleotide metabolic process;regulation of primary metabolic process;regulation of purine nucleotide catabolic process;response to stimulus;signal transduction	binding;catalytic activity;enzyme activator activity;enzyme regulator activity;GTPase activator activity;GTPase regulator activity;hydrolase activity;hydrolase activity, acting on ester bonds;molecular transducer activity;nucleoside-triphosphatase regulator activity;phosphatase activity;phosphoprotein phosphatase activity;phosphoric ester hydrolase activity;protein binding;protein complex binding;protein serine/threonine phosphatase activity;receptor signaling protein activity;receptor signaling protein serine/threonine phosphatase activity;signal transducer activity	cell part;cytoplasmic part;integral to membrane;intracellular membrane-bounded organelle;intracellular organelle;intracellular organelle part;intracellular part;intrinsic to membrane;membrane;membrane part;membrane-bounded organelle;mitochondrial membrane;mitochondrial outer membrane;mitochondrial part;mitochondrion;organelle;organelle membrane;organelle outer membrane;organelle part;outer membrane		PGAM5	ENSG00000247077	ENSP00000321503;ENSP00000409537;ENSP00000438465;ENSP00000440372	A9LN06;C9IZY7;F5GXG4;Q96HS1;Q96JB0	PGAM5	Serine/threonine-protein phosphatase PGAM5, mitochondrial
-0.107905	-0.0968051	-0.255584	-0.160739	0.533938	-0.277872	-0.457974	0.769045	-0.173101	0.129207	0.505559	0.479993	1.30319	0.219212	0.146562	0.358963	0.194088	0.325065					BAALC-AS1	ENSG00000247081
-0.484602	-0.621226	-0.456735	-0.161966	-0.0783482	-0.358131	-0.141737	-0.315648	-0.318484	-0.25619	-0.317606	-0.518232	0.125653	-0.057801	-0.0028882	-0.445123	0.351629	0.146837					SNHG10	ENSG00000247092
0.0510504	0.16061	0.0649171	0.125446	0.0157986	-0.115894	-0.00661397	0.181003	-0.135037	-0.0109179	-0.158506	0.192128	-0.283011	0.00325179	0.197842	0.0556469	0.0719151	0.327596					MIR210HG	ENSG00000247095
1.04226	0.265765	-0.793018	0.665231	-1.19565	-0.213741	1.23551	-1.01164	-0.834299	0.095654	0.554971	1.27622	-2.47817	1.2945	-0.320006	0.324198	0.903039	1.21488					ENSG00000247121	ENSG00000247121
0.129134	-0.0325208	0.40135	0.645722	-0.222393	-0.460959	0.579253	0.559401	0.621281	0.421221	0.358425	0.288977	0.121813	0.43889	0.271708	0.416502	0.0161977	0.173624					ENSG00000247134	ENSG00000247134
-1.94264	-1.6087	-1.29444	-1.32799	-1.36669	-0.663544	-1.97881	-0.770634	-0.491976	-1.09956	-0.179568	-1.12244	-1.06604	-1.39	-1.38089	-1.03837	-0.334171	-1.02797					ANKRD42-DT	ENSG00000247137
0.389123	-0.4712	-1.36178	-1.25244	0.0384738	-0.0514698	-1.31292	-0.791861	-0.348872	-0.432842	-1.24911	-0.469132	-0.0187373	-1.542	0.197843	-0.758264	-0.669851	-0.0261266					LINC01252	ENSG00000247157
-0.540361	0.339765	-0.541443	-0.0096736	-0.265089	-0.5872	-0.108179	0.0587471	-0.254776	-0.013365	0.356067	-0.35752	0.120239	-0.257547	-0.0424719	-0.661155	-0.211142	0.277038					UBL7-DT	ENSG00000247240
0.856964	0.419986	0.360582	0.51938	0.161718	0.174661	0.295483	0.442076	0.713162	0.141085	0.171	-0.371953	0.377191	0.277954	0.40436	0.745185	0.0979753	0.36143					ZBED5-AS1	ENSG00000247271
-0.288441	-0.0537362	-0.236857	0.264351	0.13801	-0.0133142	-0.33495	0.198925	-0.203414	-0.0238888	-0.232035	-0.204662	0.251023	0.0511296	-0.330537	0.0174932	0.296381	0.329341		binding;cation binding;ion binding;metal ion binding;transition metal ion binding;zinc ion binding			ZCCHC3	ENSG00000247315	ENSP00000484056	Q3B7J3;Q6NT79;Q9NUD5	ZCCHC3	Zinc finger CCHC domain-containing protein 3
-1.08703	0.09584	-1.45198	-0.450246	-0.428094	-0.550776	-1.42627	-0.0116422	-0.390692	-1.08492	-2.23461	-0.448668	-2.01874	-1.04604	-0.065192	-0.228343	-1.90063	0.477916					TMED2-DT	ENSG00000247373
-0.81883	-0.608704	-0.307591	-0.479993	-0.665133	-0.869787	-0.168877	0.795713	0.148827	-0.774578	-0.0667319	-0.396201	-0.883808	-1.05657	-0.180191	0.0216351	-0.832952	-0.400454					DNAJC3-DT	ENSG00000247400
0.102524	0.321722	0.0880337	-0.328405	0.294432	-0.0802584	0.511755	0.520119	0.217053	0.157832	0.37428	0.185494	0.411744	0.249413	0.300935	0.811423	0.266762	0.289776					MIR4458HG	ENSG00000247516
0.0601256	0.117982	0.0126867	0.357169	0.0775304	0.196212	0.0404217	0.0770686	-0.0942538	0.39175	0.037251	0.0671945	0.0491672	0.15749	-0.173156	-0.0663166	0.167586	-0.0664356					OIP5-AS1	ENSG00000247556
0.505735	-0.20372	0.00745058	-0.520636	-0.187086	-0.187746	0.501687	0.370229	-0.257209	-0.466008	0.103193	-0.272079	-0.591316	-0.617408	0.290952	-0.117311	-0.0355611	-0.352593					CKMT2-AS1	ENSG00000247572
-0.203435	0.111437	0.106014	-0.153853	0.298887	0.354542	0.254349	-0.152505	-0.068764	0.00971866	0.181611	-0.460741	0.249752	-0.451398	-0.0923767	0.446817	-0.184424	0.0537269					SPTY2D1OS	ENSG00000247595
0.524036	0.234257	-0.144366	0.431009	0.145432	0.0274706	-0.182686	0.230373	0.416131	-0.1352	0.168904	0.232263	0.216928	0.655373	0.063601	0.450078	0.159503	0.387988	actin filament capping;barbed-end actin filament capping;biological regulation;cell communication;cell projection organization;cellular component organization;cellular component organization at cellular level;cellular component organization or biogenesis;cellular component organization or biogenesis at cellular level;cellular process;cellular response to chemical stimulus;cellular response to external stimulus;cellular response to extracellular stimulus;cellular response to growth factor stimulus;cellular response to nutrient;cellular response to nutrient levels;cellular response to organic substance;cellular response to retinoic acid;cellular response to stimulus;cellular response to vitamin;cellular response to vitamin A;maintenance of location;maintenance of protein location;negative regulation of actin filament depolymerization;negative regulation of actin filament polymerization;negative regulation of biological process;negative regulation of cellular component organization;negative regulation of cellular process;negative regulation of cytoskeleton organization;negative regulation of organelle organization;negative regulation of protein complex assembly;negative regulation of protein complex disassembly;negative regulation of protein polymerization;positive regulation of axon extension;positive regulation of axonogenesis;positive regulation of biological process;positive regulation of cell development;positive regulation of cell differentiation;positive regulation of cell growth;positive regulation of cell projection organization;positive regulation of cellular component organization;positive regulation of cellular process;positive regulation of developmental growth;positive regulation of developmental process;positive regulation of growth;positive regulation of lamellipodium assembly;positive regulation of neurogenesis;positive regulation of neuron projection development;regulation of actin cytoskeleton organization;regulation of actin filament depolymerization;regulation of actin filament length;regulation of actin filament polymerization;regulation of actin filament-based process;regulation of actin polymerization or depolymerization;regulation of anatomical structure morphogenesis;regulation of anatomical structure size;regulation of axon extension;regulation of axonogenesis;regulation of biological process;regulation of biological quality;regulation of cell development;regulation of cell differentiation;regulation of cell growth;regulation of cell morphogenesis;regulation of cell morphogenesis involved in differentiation;regulation of cell projection assembly;regulation of cell projection organization;regulation of cell projection size;regulation of cellular component biogenesis;regulation of cellular component organization;regulation of cellular component size;regulation of cellular process;regulation of cytoskeleton organization;regulation of developmental growth;regulation of developmental process;regulation of extent of cell growth;regulation of growth;regulation of lamellipodium assembly;regulation of microvillus length;regulation of microvillus organization;regulation of multicellular organismal development;regulation of multicellular organismal process;regulation of nervous system development;regulation of neurogenesis;regulation of neuron differentiation;regulation of neuron projection development;regulation of organelle organization;regulation of protein complex assembly;regulation of protein complex disassembly;regulation of protein polymerization;response to chemical stimulus;response to external stimulus;response to extracellular stimulus;response to growth factor stimulus;response to nutrient;response to nutrient levels;response to organic substance;response to retinoic acid;response to stimulus;response to vitamin;response to vitamin A;sequestering of actin monomers	actin binding;actin monomer binding;adenyl nucleotide binding;adenyl ribonucleotide binding;ATP binding;binding;cytoskeletal protein binding;enzyme binding;kinase binding;lipid binding;nucleotide binding;phosphatidylinositol binding;phosphatidylinositol-4,5-bisphosphate binding;phospholipid binding;protein binding;protein kinase binding;protein kinase C binding;purine nucleotide binding;purine ribonucleoside triphosphate binding;purine ribonucleotide binding;ribonucleotide binding	cell part;cell projection;cell projection part;contractile fiber;cytoplasm;cytoplasmic part;cytoskeleton;extracellular membrane-bounded organelle;extracellular organelle;extracellular region part;extracellular vesicular exosome;filopodium;growth cone;intracellular;intracellular non-membrane-bounded organelle;intracellular organelle;intracellular part;lamellipodium;membrane-bounded organelle;membrane-bounded vesicle;microvillus;myofibril;non-membrane-bounded organelle;organelle;organelle part;perinuclear region of cytoplasm;site of polarized growth;stereocilium;vesicle		TWF2	ENSG00000247596	ENSP00000303908;ENSP00000426464	D6RG15;Q6IBS0;Q9Y3F5	TWF2	Twinfilin-2
-0.542705	-0.245197	0.432541	-0.620171	0.00676489	0.638701	-0.0757678	-0.483711	-0.886925	-0.367318	-0.00690794	-0.150988	-0.131212	-0.61239	-0.164728	-0.609306	-0.384723	0.119304	amine metabolic process;amino acid activation;carboxylic acid metabolic process;cellular amine metabolic process;cellular amino acid metabolic process;cellular ketone metabolic process;cellular macromolecule metabolic process;cellular metabolic process;cellular nitrogen compound metabolic process;cellular process;gene expression;macromolecule metabolic process;metabolic process;methionyl-tRNA aminoacylation;ncRNA metabolic process;nitrogen compound metabolic process;nucleic acid metabolic process;nucleobase-containing compound metabolic process;organic acid metabolic process;oxoacid metabolic process;primary metabolic process;RNA metabolic process;small molecule metabolic process;tRNA aminoacylation;tRNA aminoacylation for protein translation;tRNA metabolic process	adenyl nucleotide binding;adenyl ribonucleotide binding;aminoacyl-tRNA ligase activity;ATP binding;binding;catalytic activity;ligase activity;ligase activity, forming aminoacyl-tRNA and related compounds;ligase activity, forming carbon-oxygen bonds;methionine-tRNA ligase activity;nucleotide binding;purine nucleotide binding;purine ribonucleoside triphosphate binding;purine ribonucleotide binding;ribonucleotide binding	cell part;cytoplasmic part;intracellular organelle lumen;intracellular organelle part;intracellular part;membrane-enclosed lumen;mitochondrial matrix;mitochondrial part;organelle lumen;organelle part	Aminoacyl-tRNA biosynthesis;Selenocompound metabolism	MARS2	ENSG00000247626	ENSP00000282276	A0AVC3;Q76E79;Q8IW62;Q8N7N4;Q96GW9	MARS2	Methionine--tRNA ligase, mitochondrial
0.0422575	-0.299019	-1.22742	0.169906	-0.8376	-1.3788	-0.782409	-0.159199	-0.111199	-0.620412	-0.629601	-0.283609	-0.453674	0.123706	-0.532383	0.131553	-0.273692	-0.0705206					MTND4P12	ENSG00000247627
0.00761104	0.680802	0.104967	-0.00719404	0.231773	0.049293	0.212429	0.444736	0.428736	0.359384	-0.0720143	-0.534399	0.432642	0.40909	0.0760117	0.476201	0.388155	0.40165					LRP4-AS1	ENSG00000247675
-0.797519	-0.389587	-0.303118	-0.276217	-1.03953	-0.213741	0.14359	-0.0730426	-1.34887	0.247657	-1.88138	0.00504971	0.865785	-0.679504	-0.779437	-0.363858	-1.80892	0.334463					STX18-AS1	ENSG00000247708
0.135367	0.555271	-0.504449	0.479364	0.0193648	1.10819	-0.891343	-0.127119	-0.80573	0.204588	-1.004	-0.548204	-0.866734	-0.126963	-1.05009	1.0087	0.230613	2.08935					KCTD13-DT	ENSG00000247735
-0.302754	0.113762	-0.0894113	-0.085835	-0.602123	-0.18132	-0.575958	-0.410192	0.598661	-0.00474763	0.0633593	-0.116652	-0.349943	-0.564027	0.629368	-0.523799	0.675398	-0.562726	biological regulation;catabolic process;cellular catabolic process;cellular component organization;cellular component organization at cellular level;cellular component organization or biogenesis;cellular component organization or biogenesis at cellular level;cellular macromolecule catabolic process;cellular macromolecule metabolic process;cellular metabolic process;cellular process;cellular protein metabolic process;chromatin modification;chromatin organization;chromosome organization;covalent chromatin modification;histone deubiquitination;histone modification;macromolecule catabolic process;macromolecule metabolic process;macromolecule modification;metabolic process;modification-dependent macromolecule catabolic process;modification-dependent protein catabolic process;organelle organization;primary metabolic process;proteasomal protein catabolic process;proteasomal ubiquitin-dependent protein catabolic process;protein deubiquitination;protein metabolic process;protein modification by small protein conjugation or removal;protein modification by small protein removal;protein modification process;proteolysis;proteolysis involved in cellular protein catabolic process;regulation of biological process;regulation of biosynthetic process;regulation of catabolic process;regulation of cellular biosynthetic process;regulation of cellular catabolic process;regulation of cellular macromolecule biosynthetic process;regulation of cellular metabolic process;regulation of cellular process;regulation of cellular protein metabolic process;regulation of gene expression;regulation of macromolecule biosynthetic process;regulation of macromolecule metabolic process;regulation of metabolic process;regulation of nitrogen compound metabolic process;regulation of nucleobase-containing compound metabolic process;regulation of primary metabolic process;regulation of proteasomal protein catabolic process;regulation of protein catabolic process;regulation of protein metabolic process;regulation of proteolysis;regulation of RNA metabolic process;regulation of transcription, DNA-dependent;ubiquitin-dependent protein catabolic process	binding;catalytic activity;cation binding;cysteine-type endopeptidase activity;cysteine-type peptidase activity;endopeptidase activity;hydrolase activity;ion binding;metal ion binding;peptidase activity;peptidase activity, acting on L-amino acid peptides;small conjugating protein-specific protease activity;transition metal ion binding;ubiquitin-specific protease activity;zinc ion binding	cell part;histone acetyltransferase complex;intracellular organelle part;intracellular part;macromolecular complex;nuclear part;nucleoplasm part;organelle part;protein complex;SAGA complex;SAGA-type complex		USP51	ENSG00000247746	ENSP00000423333	Q70EK9;Q8IWJ8	USP51	Ubiquitin carboxyl-terminal hydrolase 51
0.167075	-0.0237417	0.0334458	-0.0352087	0.266802	-0.991349	0.810331	-0.0420158	0.54267	0.682421	-0.619526	-0.50191	0.0168867	0.657937	-0.372621	-0.219163	-0.0110927	-0.258188					MOCS2-DT	ENSG00000247796
-0.486829	-0.799191	-0.376383	-0.390165	0.556574	-0.191882	-0.264656	-0.424505	-0.125795	-0.339491	-0.18352	-0.525836	-0.506531	-0.702466	0.152544	-0.683579	-0.417914	-0.631522					NR2F2-AS1	ENSG00000247809
-0.927174	-1.03928	-0.936789	-1.02472	-0.707356	-0.200755	-0.597131	-0.80777	-0.434892	-0.760262	-0.398059	-0.684705	-0.990586	-1.2453	-0.613002	-0.695013	-0.893909	-0.671736					TMEM161B-DT	ENSG00000247828
1.72033	-0.778629	2.54802	0.964791	-1.74314	0.901736	-2.39384	-0.33357	0.153628	-0.307311	-1.83407	-0.711703	-0.433775	0.536002	0.290952	1.1722	-0.184424	-0.785118					FAM174A-DT	ENSG00000247877
2.13537	-0.319198	0.454909	-0.520636	1.50479	2.4867	-0.0788019	0.103835	0.583313	-0.222422	0.114398	3.02165	0.173908	-0.61239	1.02792	-0.0908394	1.40054	-1.37008					ENSG00000247934	ENSG00000247934
-1.86463	0.503925	0.454909	-0.41372	0.112474	0.300832	-1.25634	0.473785	-0.876119	0.137474	1.80979	0.121647	-2.01874	0.0694342	1.34985	-0.550271	0.400538	-0.00751066					SEC24B-AS1	ENSG00000247950
-0.379206	1.26576	1.05898	0.221949	-0.582671	0.502466	0.539519	-0.0472662	-0.521276	0.114391	-0.582532	-0.313739	-0.125653	-0.617408	0.902386	0.432723	-1.25481	0.767423					LINC00926	ENSG00000247982
0.0843828	0.285943	0.329378	0.127063	0.391106	0.299328	0.00330377	0.0962732	0.486755	0.48419	0.112072	-0.108706	0.13442	0.481847	0.306633	0.679155	0.268748	0.000756979					NRAV	ENSG00000248008
0.291486	0.121799	-0.0361133	0.248324	-0.213296	0.120995	0.249806	0.347151	0.302074	0.294533	0.2865	0.20894	0.17705	0.50628	0.186774	0.272565	0.224381	-0.0448401					UBA6-DT	ENSG00000248049
0.232228	0.638982	-0.209907	0.33825	0.749525	0.187357	0.393642	0.256847	0.141803	0.417582	0.472003	0.160747	0.171366	0.809675	0.688431	0.252048	0.12512	0.070492					NNT-AS1	ENSG00000248092
0.581166	0.505716	0.149101	1.1926	0.308871	-0.401368	-0.00812173	0.173914	0.754358	1.02471	0.479683	0.172274	0.874348	0.975184	0.731933	0.554066	0.0250292	-0.0619581					ENSG00000248161	ENSG00000248161
-1.00902	-0.109744	-0.777751	-1.0035	-0.969988	-0.0735636	-1.01241	0.245516	-0.781482	-0.493383	0.265465	-0.0372419	0.847996	-0.503006	-0.235117	-0.59334	-0.120294	-0.0705206					LINC02268	ENSG00000248174
0.64438	1.1833	-0.451981	0.299211	-1.03953	-0.798704	1.06559	-0.274677	0.160055	0.584933	1.13556	0.188761	-0.919202	0.573477	0.161184	1.33543	-0.135515	0.767423					ENSG00000248187	ENSG00000248187
-2.56507	-0.511843	-0.414507	-0.672639	-0.565598	-2.05024	-1.51937	-0.748608	-2.31669	-0.307311	-1.41903	-1.5482	0.203655	-0.920512	0.308025	-0.260764	-1.26243	-2.08629					ENSG00000248240	ENSG00000248240
0.309196	0.414016	-0.123794	0.733908	-0.290285	0.323915	0.127393	0.409998	0.392915	-0.101891	-0.0799303	0.0429106	0.213923	0.240408	0.0845013	0.527073	0.0838656	0.295052					TRIM52-AS1	ENSG00000248275
-0.588233	-0.204899	-0.343677	-0.175232	-0.402431	-0.190565	-0.283274	-0.145896	-0.38958	0.0615232	-0.344853	-0.278743	-0.355967	-0.296962	-0.300731	-0.257474	-0.296858	-0.384346					LUCAT1	ENSG00000248323
-0.380067	0.15329	0.122038	-0.0903816	0.026443	0.330579	0.122523	0.328462	-0.0338728	0.408448	-0.397727	-0.0244002	0.281568	0.283559	0.0962682	0.179098	-0.262062	-0.186877	cell division;cellular process	adenyl nucleotide binding;adenyl ribonucleotide binding;ATP binding;binding;catalytic activity;kinase activity;nucleotide binding;phosphotransferase activity, alcohol group as acceptor;protein kinase activity;purine nucleotide binding;purine ribonucleoside triphosphate binding;purine ribonucleotide binding;ribonucleotide binding;transferase activity;transferase activity, transferring phosphorus-containing groups			CDK11B	ENSG00000248333	ENSP00000463048;ENSP00000463200;ENSP00000464016;ENSP00000464036;ENSP00000481846;ENSP00000484222;ENSP00000485705;ENSP00000485849;ENSP00000485937	A0A087WYI9;A0A087X1I0;A0A0D9SEI3;A0A0D9SEN2;A0A0D9SER5;B7ZVY7;J3KTL7;J3QKR5;J3QR29;J3QR44	CDC2L1;CDK11B
-0.00213695	1.90319	-0.519095	1.42422	2.63604	0.201296	0.753644	2.57332	1.93124	-0.167381	2.01837	-0.811238	3.15119	1.19497	0.558432	-1.09084	-0.28396	-1.81065					LINC00504	ENSG00000248360
1.13537	-0.426113	-0.159801	0.0213752	0.282399	0.828079	0.74366	1.04281	0.502393	0.0619233	-0.0527115	-0.226276	0.46669	0.371843	0.61288	-0.127365	-0.00156069	0.177407					ENSG00000248367	ENSG00000248367
-0.51671	-0.319198	-1.80562	-0.276217	-2.10992	-2.32922	-0.841303	-1.5966	-2.18424	-1.85045	-0.0971055	0.358686	0.521831	0.194965	-0.512651	0.257084	-1.99178	-1.10705					BACH1-IT1	ENSG00000248476
-0.489594	-0.289754	0.069416	0.368584	-0.0772705	0.179492	-0.140863	0.0532091	-0.237162	-0.250656	-0.262165	0.126605	0.151188	-0.597802	0.106629	-0.229002	-0.170349	-0.104186		catalytic activity;hydrolase activity	cell part;cytoplasm;extracellular membrane-bounded organelle;extracellular organelle;extracellular region part;extracellular vesicular exosome;integral to membrane;intracellular part;intrinsic to membrane;membrane part;membrane-bounded organelle;membrane-bounded vesicle;organelle;vesicle		ABHD14A	ENSG00000248487	ENSP00000273596;ENSP00000390557;ENSP00000418242;ENSP00000418824;ENSP00000420475	C9IYJ8;C9J7W8;C9JMW6;K7N7A0;Q6UXU8;Q9BUJ0;Q9Y3T7	ABHD14A	Alpha/beta hydrolase domain-containing protein 14A
0.0504777	-0.149272	0.548019	-0.883206	0.619434	0.155493	-0.35891	-0.564183	-0.303229	-0.365026	-0.782997	-1.12674	-0.323592	-1.84456	-0.0907273	0.473062	-0.807861	-0.0619581					CHD1-DT	ENSG00000248489
0.228476	-0.212283	0.18245	-0.210295	0.367288	-0.798704	0.174999	-0.532474	-0.146766	0.277652	0.0147872	0.358686	-0.140728	-0.161179	-0.180191	1.06444	0.248535	0.281996					SRP14-DT	ENSG00000248508
-1.06457	-0.494973	-0.892838	-0.907516	-0.7236	-0.421527	-0.598317	-0.342993	-0.468808	-0.190651	-0.253051	0.0185637	-1.03738	-0.829748	-0.7738	-0.549181	-0.104646	0.500101					MTATP6P1	ENSG00000248527
-0.952096	-0.319198	-1.03694	0.701757	-0.537028	-0.798704	2.06559	0.119602	0.445809	0.474509	-0.0971055	-0.119361	-0.0187373	-0.0165389	1.45676	0.757158	-0.304718	0.0824316					PPP1R3B-DT	ENSG00000248538
-0.575127	0.0287256	-0.451982	-0.0352087	-0.428094	1.78626	0.14359	1.86283	0.364196	0.915082	0.7826	0.889201	-0.30414	0.417357	-0.132547	0.0790856	-0.133798	-1.69201					GDNF-AS1	ENSG00000248587
-0.130528	0.389571	0.445365	-0.615205	0.108225	0.408891	0.112238	-0.19852	0.160261	-0.876332	-0.646191	0.418393	0.604699	-0.738693	0.278241	-0.379185	-0.449886	-0.13041					DSTNP2	ENSG00000248593
0.173841	-0.448481	0.347106	-0.0736828	0.571906	-0.860105	-0.309157	-0.213276	0.0214336	-0.225781	0.400394	-0.378279	0.0285687	-0.389997	0.921002	-0.209484	1.3599	0.326527					GAPDHP40	ENSG00000248626
0.566001	0.391296	-0.828545	0.295997	-0.174808	0.158227	0.0166786	-0.282944	0.319506	0.0934188	-0.672966	-0.918154	-0.255177	0.35543	0.54249	0.477444	0.225451	-0.0970619					ENSG00000248636	ENSG00000248636
0.0422571	0.312158	0.602467	0.979438	0.349514	-0.264368	0.981524	0.0814669	0.557778	0.59081	0.0153689	-0.418921	0.784571	0.178663	0.1572	0.698943	0.342823	2.14449					HAS2-AS1	ENSG00000248690
-0.148426	0.0218394	0.0885873	-0.565723	-0.811577	0.593614	-0.906398	-0.163645	-0.775033	0.500044	0.651356	-0.467284	-0.433775	0.194965	0.0279174	-0.45341	-0.349484	-0.282618					LINC01085	ENSG00000248698
1.5504	0.417768	0.422488	-0.0352087	1.69744	2.37122	3.28798	0.447789	0.123881	0.445596	0.63986	1.35869	-3.01874	0.642424	0.835272	-1.35387	-0.184424	2.79984					CCDC153	ENSG00000248712	ENSP00000423567;ENSP00000445431	Q494R4	CCDC153	Coiled-coil domain-containing protein 153
-2.18656	-1.4567	-3.03694	-0.58775	0.504792	-1.87671	-1.51937	-2.5966	-1.97565	-5.44247	-0.319498	-0.695761	-2.41105	-1.69812	-1.38712	-1.6758	-0.884864	-2.89364					ENSG00000248734	ENSG00000248734
0.813439	-0.697709	0.680469	-0.928293	-0.302563	0.255744	-0.271447	-1.33357	0.0381513	0.126586	-0.725137	0.551332	0.75887	0.779927	-0.213091	-0.370947	-2.03242	-1.59247					ENSG00000248749	ENSG00000248749
-1.42103	-1.97127	-2.00998	-0.698174	-0.495208	-0.154848	-2.10434	-0.722136	-0.80573	-2.82188	-0.775177	-0.148273	-0.549252	-0.220072	-1.52462	-1.22834	-0.991779	-1.29608					ENSG00000248787	ENSG00000248787
-2.18656	-2.3192	-0.49505	-0.0352087	0.0600069	-0.59707	-0.934412	-1.08964	-1.91676	-0.167381	-1.9451	-0.296665	-0.925628	-1.22007	-1.19447	-1.22834	-0.862496	-1.12907					FLJ46284	ENSG00000248858
0.942722	1.26576	2.00745	0.964791	-1.7176	3.37122	-0.519375	-0.0116422	-0.390692	-2.66988	-0.0971055	-0.226276	-1.47817	-1.02743	0.54249	2.49412	-0.769387	1.79984					USP46-DT	ENSG00000248866
1.72033	-2.64113	1.94034	-0.620171	-0.0395286	-0.0438163	1.21759	1.21075	0.123881	0.789551	-1.09711	-0.0742729	0.981263	0.194965	-1.29401	0.0611637	1.40054	-0.955043					ENSG00000248898	ENSG00000248898
-0.104584	0.0574732	-0.243873	-0.126357	-0.136666	-0.0522184	-0.314555	-0.0206311	-0.720841	-0.439875	0.013926	-0.217739	0.115045	0.0345004	-0.196842	-0.00544739	-0.6303	-0.848487	actin cytoskeleton organization;actin filament organization;actin filament-based process;actin nucleation;biological regulation;cellular component organization;cellular component organization at cellular level;cellular component organization or biogenesis;cellular component organization or biogenesis at cellular level;cellular process;cytoskeleton organization;organelle organization;positive regulation of actin filament polymerization;positive regulation of biological process;positive regulation of cellular component organization;positive regulation of cellular process;positive regulation of cytoskeleton organization;positive regulation of organelle organization;positive regulation of protein complex assembly;positive regulation of protein polymerization;regulation of actin cytoskeleton organization;regulation of actin filament length;regulation of actin filament polymerization;regulation of actin filament-based process;regulation of actin polymerization or depolymerization;regulation of anatomical structure size;regulation of biological process;regulation of biological quality;regulation of cellular component biogenesis;regulation of cellular component organization;regulation of cellular component size;regulation of cellular process;regulation of cytoskeleton organization;regulation of organelle organization;regulation of protein complex assembly;regulation of protein polymerization		actin filament;adherens junction;anchoring junction;cell junction;cell part;cytoplasm;cytoskeletal part;intracellular membrane-bounded organelle;intracellular organelle;intracellular organelle part;intracellular part;macromolecular complex;membrane;membrane-bounded organelle;nucleus;organelle;organelle part;plasma membrane;protein complex		FMN1	ENSG00000248905	ENSP00000325166;ENSP00000333950;ENSP00000452984;ENSP00000453110;ENSP00000453266;ENSP00000453443;ENSP00000453682;ENSP00000454047;ENSP00000479134	H0YL93;H0YLM7;H0YM30;H0YMP0;Q3B7I6;Q3ZAR4;Q68DA7;Q6ZSY1	FMN1	Formin-1
-2.62363	-1.98433	-1.79547	-2.84256	-2.02988	-0.891813	-2.57827	-1.76296	-3.84774	-2.20466	-1.58785	-1.04863	-2.49004	-2.46496	-2.32756	-2.15138	-2.26784	-1.41899					HMGB1P21	ENSG00000248909
-0.35006	-0.778629	-0.867019	-0.150686	0.0193648	-2.0211	0.480625	-0.663719	-1.39069	-3.40685	-2.21258	-0.711703	-0.696809	-0.167605	-0.972083	0.646126	0.230613	1.62992					MTND5P11	ENSG00000248923
0.376375	-0.226088	-0.931149	0.264352	0.636036	-0.329218	0.387516	0.268466	-0.270398	1.50004	0.405395	-0.226276	2.1829	0.435973	0.20849	0.863357	0.15261	1.282					PDCD6-DT	ENSG00000248925
0.0909727	0.0433726	-0.539444	1.52422	-0.16506	-0.0562	0.340448	0.186297	0.111808	0.0504334	-0.140174	0.202567	0.566225	0.0880501	-0.033483	0.324198	-0.506352	1.06602					COPB2-DT	ENSG00000248932
0.417766	0.00273037	0.470016	0.268184	-0.146444	0.0663667	0.130128	-0.40396	0.220742	1.14215	-0.484128	-0.680842	0.0160279	0.230589	1.30545	-0.0908394	0.488765	-0.785118					ENSG00000248964	ENSG00000248964
0.250844	-0.26475	0.0955067	0.0213752	-0.0655241	-0.394314	0.703017	-0.234034	0.761311	0.445596	0.417468	2.94365	1.75385	0.116963	0.0752234	0.646126	0.0526147	0.852312					ENSG00000248968	ENSG00000248968
0.509762	0.470035	-0.130053	0.529405	0.389314	0.323915	0.335195	0.543573	-0.0363424	0.325366	0.611845	-0.00710726	0.422968	0.163256	0.277895	0.730659	0.198905	0.0209401					FAM151B-DT	ENSG00000249042
-0.233867	0.5288	-0.479996	-0.883206	-0.428094	0.523224	0.0370185	0.431965	-0.210783	0.53481	0.696444	-0.0675783	-1.6037	-0.50018	-0.477318	0.14732	-0.41889	0.0145829					ZNF436-AS1	ENSG00000249087	ENSP00000441287	Q2VPR7;Q8NC38	ZNF436-AS1	Putative uncharacterized protein ZNF436-AS1
-0.309115	0.0841579	-0.47161	0.209904	-0.0290618	0.0310621	-0.124428	0.10025	0.0114067	-0.47587	-0.321537	0.053184	0.127395	0.350243	-0.176315	0.0889816	-0.207144	0.554368	cell cycle phase;cell cycle process;cell division;cellular component assembly;cellular component assembly at cellular level;cellular component organization;cellular component organization at cellular level;cellular component organization or biogenesis;cellular component organization or biogenesis at cellular level;cellular process;centrosome organization;cytoskeleton organization;microtubule cytoskeleton organization;microtubule organizing center organization;microtubule-based process;mitosis;nuclear division;organelle assembly;organelle fission;organelle organization;spindle assembly;spindle organization		cell part;centrosome;cytoplasm;cytoplasmic part;cytoskeletal part;HAUS complex;intracellular non-membrane-bounded organelle;intracellular organelle;intracellular organelle part;intracellular part;macromolecular complex;microtubule;microtubule associated complex;microtubule organizing center;non-membrane-bounded organelle;organelle;organelle part;protein complex;spindle		HAUS5	ENSG00000249115	ENSP00000439056;ENSP00000466661;ENSP00000467688;ENSP00000475856;ENSP00000475934	B2RXK1;K7EQ61;O94927;Q6P2P7;Q7L3D5;Q96CT8;U3KQG4;U3KQJ5	HAUS5	HAUS augmin-like complex subunit 5
-1.86463	-0.319198	0.717944	-1.77217	-0.302563	1.78626	-0.741767	0.988358	2.73859	-0.0849183	0.125287	-1.22628	1.56623	-2.39	-0.709048	-0.505877	-1.50635	1.95185	catabolic process;cellular catabolic process;cellular macromolecule catabolic process;cellular macromolecule metabolic process;cellular metabolic process;cellular nitrogen compound metabolic process;cellular process;macromolecule catabolic process;macromolecule metabolic process;metabolic process;nitrogen compound metabolic process;nucleic acid metabolic process;nucleobase-containing compound metabolic process;primary metabolic process;RNA catabolic process;RNA metabolic process	binding;catalytic activity;endonuclease activity;endonuclease activity, active with either ribo- or deoxyribonucleic acids and producing 3'-phosphomonoesters;endoribonuclease activity;endoribonuclease activity, producing 3'-phosphomonoesters;hydrolase activity;hydrolase activity, acting on ester bonds;nuclease activity;nucleic acid binding;ribonuclease activity;ribonuclease T2 activity;RNA binding	extracellular region		ENSG00000249141	ENSG00000249141	ENSP00000426906	H0YAE9
-1.08703	0.606802	-1.57751	-0.790096	-0.681075	-0.716242	-1.32673	0.435817	-1.72084	-1.34795	-0.99757	0.528612	-0.662593	-0.0680695	-1.40818	-0.465235	-1.38236	-1.51692					MTND3P25	ENSG00000249192
-1.25695	0.133315	-0.722629	-0.748905	-1.33359	0.288759	-0.5559	0.403395	-0.238689	-0.519321	0.143903	-0.499295	-1.13421	-1.27452	0.431273	-0.827805	-0.236892	-0.592473	ATP biosynthetic process;ATP metabolic process;ATP synthesis coupled proton transport;biosynthetic process;cation transport;cellular biosynthetic process;cellular metabolic process;cellular nitrogen compound biosynthetic process;cellular nitrogen compound metabolic process;cellular process;energy coupled proton transport, down electrochemical gradient;establishment of localization;heterocycle biosynthetic process;heterocycle metabolic process;hydrogen transport;ion transmembrane transport;ion transport;metabolic process;monovalent inorganic cation transport;nitrogen compound metabolic process;nucleobase-containing compound biosynthetic process;nucleobase-containing compound metabolic process;nucleobase-containing small molecule metabolic process;nucleoside phosphate metabolic process;nucleoside triphosphate biosynthetic process;nucleoside triphosphate metabolic process;nucleotide biosynthetic process;nucleotide metabolic process;primary metabolic process;proton transport;purine nucleoside triphosphate biosynthetic process;purine nucleoside triphosphate metabolic process;purine nucleotide biosynthetic process;purine nucleotide metabolic process;purine ribonucleoside triphosphate biosynthetic process;purine ribonucleoside triphosphate metabolic process;purine ribonucleotide biosynthetic process;purine ribonucleotide metabolic process;purine-containing compound biosynthetic process;purine-containing compound metabolic process;ribonucleoside triphosphate biosynthetic process;ribonucleoside triphosphate metabolic process;ribonucleotide biosynthetic process;ribonucleotide metabolic process;small molecule metabolic process;transmembrane transport;transport	cation transmembrane transporter activity;hydrogen ion transmembrane transporter activity;inorganic cation transmembrane transporter activity;ion transmembrane transporter activity;monovalent inorganic cation transmembrane transporter activity;substrate-specific transmembrane transporter activity;substrate-specific transporter activity;transmembrane transporter activity;transporter activity	cell part;cytoplasmic part;intracellular organelle part;intracellular part;macromolecular complex;membrane part;mitochondrial membrane part;mitochondrial part;mitochondrial proton-transporting ATP synthase complex, coupling factor F(o);organelle part;protein complex;proton-transporting ATP synthase complex, coupling factor F(o);proton-transporting two-sector ATPase complex, proton-transporting domain		ATP5MGL	ENSG00000249222	ENSP00000421076	Q7Z4Y8	ATP5L2	ATP synthase subunit g 2, mitochondrial
0.257851	-0.224982	-0.317461	0.210157	-0.302563	-0.140368	-0.0448358	0.280966	0.138111	0.473078	-0.0715704	0.0702553	0.833329	0.105698	0.0479088	0.0353379	0.462344	-0.0952208					LINC01411	ENSG00000249306
-0.158365	0.017837	0.464187	-0.198708	-0.833078	0.307091	0.642897	1.42132	-0.431334	-0.197393	-0.283518	-0.773764	1.26666	0.0388458	-0.38712	0.253115	-0.331266	0.52804					UGDH-AS1	ENSG00000249348
1.04226	-1.3192	0.293446	-1.15069	0.397877	1.4867	0.181065	-1.33357	0.153628	-0.821884	-0.0971055	0.773724	0.173908	0.779928	1.53042	-0.0908394	-1.76939	-1.74859					NPM1P27	ENSG00000249353
-0.891807	-0.700597	-0.921756	-0.59382	-0.72916	-0.477849	-0.91588	-0.548187	-0.679765	-0.763709	-0.592897	-0.337307	-1.06396	-0.864878	-0.752879	-0.731511	-0.821513	-0.767958					LINC01060	ENSG00000249378
-0.980111	-0.319198	-0.0369439	-0.450246	0.697437	0.786259	-0.795009	-0.0116422	-0.467314	-0.736995	0.317932	-0.811238	0.718228	-2.39	0.262383	2.07909	0.453006	-0.0481527					ENSG00000249379	ENSG00000249379
0.319791	0.017837	0.0298877	0.272914	-0.554102	0.609381	0.573735	0.21075	0.829356	-0.188012	-0.312834	-0.226276	-0.787412	1.27743	1.17088	-0.228343	0.0379682	-1.10705	biological regulation;biosynthetic process;cellular biosynthetic process;cellular macromolecule biosynthetic process;cellular macromolecule metabolic process;cellular metabolic process;cellular nitrogen compound metabolic process;cellular process;macromolecule biosynthetic process;macromolecule metabolic process;metabolic process;nitrogen compound metabolic process;nucleic acid metabolic process;nucleobase-containing compound metabolic process;primary metabolic process;regulation of biological process;regulation of biosynthetic process;regulation of cellular biosynthetic process;regulation of cellular macromolecule biosynthetic process;regulation of cellular metabolic process;regulation of cellular process;regulation of gene expression;regulation of macromolecule biosynthetic process;regulation of macromolecule metabolic process;regulation of metabolic process;regulation of nitrogen compound metabolic process;regulation of nucleobase-containing compound metabolic process;regulation of primary metabolic process;regulation of RNA metabolic process;regulation of transcription, DNA-dependent;RNA biosynthetic process;RNA metabolic process;transcription, DNA-dependent	binding;cation binding;DNA binding;ion binding;metal ion binding;nucleic acid binding	cell part;intracellular;intracellular membrane-bounded organelle;intracellular organelle;intracellular part;membrane-bounded organelle;nucleus;organelle		ZNF324B	ENSG00000249471	ENSP00000337473;ENSP00000438930;ENSP00000471086;ENSP00000471122;ENSP00000472178;ENSP00000473115	B2RTZ6;M0R090;M0R0B1;M0R1X9;M0R3B5;Q6AW86;Q6ZMX8;Q6ZS42	ZNF324B	Zinc finger protein 324B
1.13537	0.140234	1.24846	0.467292	2.15687	0.464331	-0.25634	2.6888	-1.06876	1.50004	0.554971	-0.811239	-0.211382	-0.389997	1.02792	-0.228343	-1.8625	-0.200156					ENSG00000249483	ENSG00000249483
-0.0630467	0.247149	0.219859	0.245528	0.287349	0.353627	0.00973487	0.358726	0.361871	0.215205	0.221342	-0.039073	0.164863	0.536002	-0.033483	0.509073	0.464669	0.230563					LINC01234	ENSG00000249550
0.763398	1.00273	0.347106	-1.77217	1.4344	0.0757654	1.20645	-0.204287	0.609308	0.362541	0.192401	-0.226276	-0.220371	-0.731035	0.812189	0.629053	0.443607	-0.232577					TARS1-DT	ENSG00000249572
-1.47607	-0.565358	-0.783361	-1.00982	-1.45312	-0.676988	-0.752035	-0.701302	-1.11852	-0.536298	-1.1104	-1.19151	-0.478169	-1.07314	-0.587742	-0.797108	-0.662004	-0.792314					PCGF3-AS1	ENSG00000249592
-0.367134	0.680802	-2.06865	0.343303	0.375509	0.0492933	0.703018	1.86283	0.172244	0.751583	-0.380898	0.699724	-1.01874	0.194965	0.890414	-0.206316	0.230613	1.02224					ANKHD1-DT	ENSG00000249637
-3.6016	-2.25563	-2.23625	-1.60839	-1.03953	-0.327101	-1.4039	-1.22887	-0.85726	-0.678293	-0.959602	-0.732736	-2.57333	-1.50064	-1.08171	-1.186	-0.464532	-0.6903					CARMN	ENSG00000249669
0.0968926	0.182462	0.179902	-0.020102	0.682937	0.26019	-0.115226	0.00378776	0.460606	0.508456	-0.129895	-0.565078	-0.454123	0.610003	-0.0780163	-0.0783482	0.54893	-0.484252					NOP14-AS1	ENSG00000249673
0.352178	0.307344	0.91539	-0.546709	0.555418	0.201296	0.239617	0.612849	0.461751	0.556187	0.125287	0.330117	0.231241	-0.0431945	0.367404	0.40327	-0.0239596	0.24659					ENSG00000249679	ENSG00000249679
-0.449596	-3.12655	-1.79302	-1.69817	0.590522	-0.213741	-1.74177	-1.18157	-1.39069	0.107727	-2.34503	0.0147321	-1.29885	-1.97496	1.93481	-1.09084	-0.562936	-1.04815					ENSG00000249685	ENSG00000249685
-1.00214	0.166229	0.0334458	-0.961208	-1.30256	0.233718	-0.0339479	-1.29175	0.367335	0.00819135	-0.386612	-3.13317	-0.405761	0.120965	0.290952	-1.09084	-0.862496	0.629919					OSMR-DT	ENSG00000249740
-0.309961	-0.624052	-0.485309	-0.487721	-0.493085	-0.0822754	-0.861378	-0.00410867	-0.353494	-0.478399	-0.638764	-0.459055	-0.331579	-0.552936	-0.517968	-0.109948	-0.276347	-0.149204					PVT1	ENSG00000249859
-0.803233	-1.3192	-0.282056	-2.35714	0.697437	-0.213741	-0.0263345	-0.274677	-0.156227	-0.599491	-0.713777	-1.81124	-0.504164	0.458	0.300936	-0.0908394	-0.258425	-0.785118					LINC02742	ENSG00000249867
-0.30824	-0.511843	-0.346187	0.0717063	-0.495208	0.186797	0.0509412	0.988358	-0.181238	-0.241644	0.530926	-0.59551	0.235019	-0.055578	1.61288	-0.165801	-0.228818	-0.449515					MCPH1-AS1	ENSG00000249898
-0.30824	0.465074	-0.377981	0.174245	0.182864	-0.0210962	-0.934412	-0.33357	-0.943233	0.340388	-0.138926	0.621721	0.303191	-0.461081	-0.426649	-0.616909	-0.586523	0.489742	activation of caspase activity;anatomical structure formation involved in morphogenesis;angiogenesis;biological regulation;cellular process;cellular response to heat;cellular response to stimulus;cellular response to stress;developmental process;establishment of localization;establishment of localization in cell;establishment of protein localization;intracellular protein transport;intracellular transport;macromolecule metabolic process;metabolic process;negative regulation of biological process;negative regulation of cell communication;negative regulation of cellular process;negative regulation of cellular response to growth factor stimulus;negative regulation of intracellular protein kinase cascade;negative regulation of protein kinase B signaling cascade;negative regulation of response to stimulus;negative regulation of signal transduction;negative regulation of signaling;negative regulation of TOR signaling cascade;negative regulation of vascular endothelial growth factor receptor signaling pathway;positive regulation of angiogenesis;positive regulation of biological process;positive regulation of caspase activity;positive regulation of catalytic activity;positive regulation of cell migration;positive regulation of cell motility;positive regulation of cell proliferation;positive regulation of cellular component movement;positive regulation of cellular process;positive regulation of developmental process;positive regulation of endothelial cell migration;positive regulation of endothelial cell proliferation;positive regulation of epithelial cell proliferation;positive regulation of hydrolase activity;positive regulation of locomotion;positive regulation of molecular function;positive regulation of peptidase activity;primary metabolic process;protein metabolic process;protein transport;proteolysis;regulation of anatomical structure morphogenesis;regulation of angiogenesis;regulation of biological process;regulation of catalytic activity;regulation of cell communication;regulation of cell migration;regulation of cell motility;regulation of cell proliferation;regulation of cellular component movement;regulation of cellular process;regulation of cellular response to growth factor stimulus;regulation of cysteine-type endopeptidase activity;regulation of cysteine-type endopeptidase activity involved in apoptotic process;regulation of developmental process;regulation of endopeptidase activity;regulation of endothelial cell migration;regulation of endothelial cell proliferation;regulation of epithelial cell proliferation;regulation of hydrolase activity;regulation of intracellular protein kinase cascade;regulation of localization;regulation of locomotion;regulation of metabolic process;regulation of molecular function;regulation of multicellular organismal development;regulation of multicellular organismal process;regulation of peptidase activity;regulation of protein kinase B signaling cascade;regulation of response to stimulus;regulation of signal transduction;regulation of signaling;regulation of TOR signaling cascade;regulation of vascular endothelial growth factor receptor signaling pathway;response to abiotic stimulus;response to calcium ion;response to chemical stimulus;response to heat;response to inorganic substance;response to metal ion;response to stimulus;response to stress;response to temperature stimulus;transport	binding;binding, bridging;calcium ion binding;calcium-dependent cysteine-type endopeptidase activity;calcium-dependent protein binding;catalytic activity;cation binding;cysteine-type endopeptidase activity;cysteine-type peptidase activity;endopeptidase activity;hydrolase activity;identical protein binding;ion binding;metal ion binding;peptidase activity;peptidase activity, acting on L-amino acid peptides;protein anchor;protein binding;protein dimerization activity	cell part;cytoplasm;cytoplasmic part;cytoplasmic vesicle;endoplasmic reticulum;endoplasmic reticulum exit site;endoplasmic reticulum membrane;endoplasmic reticulum part;endosome;extracellular membrane-bounded organelle;extracellular organelle;extracellular region part;extracellular vesicular exosome;intracellular membrane-bounded organelle;intracellular organelle;intracellular organelle part;intracellular part;membrane;membrane part;membrane-bounded organelle;membrane-bounded vesicle;nuclear membrane;nuclear part;nucleus;organelle;organelle membrane;organelle part;vesicle		PDCD6	ENSG00000249915	ENSP00000264933;ENSP00000422085;ENSP00000422691;ENSP00000423815;ENSP00000424201;ENSP00000425370;ENSP00000426003;ENSP00000482332;ENSP00000485024;ENSP00000485941	A0A024QZ42;A0A087WZ38;B2RD16;D6RA21;E7EPW6;E7ESR3;H0Y9X3;O75340;Q2YDC2;Q5TZS0;Q86W51	PDCD6	Programmed cell death protein 6
0.0127528	0.377815	0.177048	0.152154	0.160382	0.123343	0.0913336	0.378258	0.0946443	0.304986	-0.0248828	0.0717473	0.135515	0.177658	0.118151	0.209954	0.0807362	0.297734		binding;peptide binding	cell part;integral to membrane;intrinsic to membrane;membrane part		TMEM158	ENSG00000249992	ENSP00000422431	Q6PFW5;Q8WZ71;Q9Y4M1	TMEM158	Transmembrane protein 158
-0.58084	0.358874	0.132981	1.87168	-0.440067	-0.535669	0.849859	1.21075	0.111808	0.330119	0.554971	0.773724	0.566225	2.06943	-0.142008	-0.0908394	0.985501	1.50439					ENSG00000250041	ENSG00000250041
-0.21827	0.152871	-0.373979	-1.60596	-0.830495	-0.140678	-0.491894	-0.285403	-0.513549	-0.35622	-1.76007	-0.0398631	-0.681703	-0.426523	-0.183587	0.154273	-0.57299	0.0276787					YJEFN3	ENSG00000250067	ENSP00000398520;ENSP00000426964;ENSP00000478505	A0A087WUA6;A6XGK9;A6XGL0;Q4G1C0	YJEFN3	YjeF N-terminal domain-containing protein 3
-3.37099	-1.9201	-2.34275	-1.52064	-1.22856	-0.596461	-3.99331	-2.94575	-3.25743	-2.22242	-1.64025	-1.36378	-1.64023	-1.87542	-2.57034	-2.38852	-1.84739	-1.58689					ENSG00000250069	ENSG00000250069
0.550404	0.850727	-0.954482	-0.565723	1.50479	-1.97928	-0.156804	1.42893	-1.44728	0.474509	0.990357	-1.37828	0.3963	1.6544	0.349845	-0.0908394	-0.949959	0.292884					ENSG00000250132	ENSG00000250132
-0.270847	-0.452092	-0.368768	-0.12334	-1.33004	-0.978452	-0.32365	-0.33357	-0.289452	-0.275021	-0.398108	0.0551367	-0.294947	-0.406871	-0.0916643	-0.313231	0.123243	-0.464408					PKD2L2-DT	ENSG00000250159
1.00984	-0.319198	0.869947	0.83926	0.697437	-0.592253	2.28798	-0.859639	1.25316	-1.66988	0.487857	2.77372	1.56623	1.08805	0.25031	-0.0908394	1.07861	0.629919					ANKRD17-DT	ENSG00000250220
0.135367	0.265765	-0.549278	0.647051	-0.222393	0.838726	-0.0429366	0.499858	0.395183	0.928378	0.0955396	-0.0176892	0.539753	0.684003	0.109218	0.79499	-0.161705	-0.759123					TRIM7-AS2	ENSG00000250222
-1.75772	0.0958397	0.454909	0.21633	-3.39003	0.593613	0.383328	0.518872	-0.224883	0.837079	-1.41903	-0.181882	-0.635409	-0.589306	-0.431514	-0.338767	-0.546995	0.366885					PKD1P6	ENSG00000250251
1.17284	-0.506824	-0.175141	-0.0810122	0.733061	-0.926459	0.248452	0.671168	0.796935	0.841081	0.3282	-0.226276	-0.246148	0.587283	0.143394	-0.535141	0.205522	0.190634					LINC02762	ENSG00000250303
0.204408	0.12649	0.0893335	-0.0938034	0.0543714	0.130213	0.202439	0.181865	0.457782	0.358212	0.51823	0.0294847	0.0611157	0.278159	0.232536	0.462993	0.276549	-0.071367			cell part;integral to membrane;intrinsic to membrane;membrane part		SMIM20	ENSG00000250317	ENSP00000427407;ENSP00000429820;ENSP00000483831	C9JYT8;E5RH91;Q8N5G0;Q9BRT5	SMIM20	Small integral membrane protein 20
0.466573	0.477269	0.434637	-0.677657	0.128071	-0.154848	0.0543606	0.150109	-0.375425	0.190716	0.114398	0.455548	-0.589053	-0.319608	0.260578	0.106197	-0.184424	0.207896					ENSG00000250318	ENSG00000250318
0.253687	0.00486612	-0.3313	0.281981	0.274745	-0.199386	-0.347059	-0.208231	0.270038	0.0443647	-0.0676618	-0.250123	0.35263	-0.0923169	0.288784	-0.418134	0.394438	-0.0639775					EDIL3-DT	ENSG00000250320
0.779886	-0.293663	0.19128	0.940544	0.0844598	0.0691929	0.480625	0.227823	0.468893	0.0406129	0.377433	0.105567	0.0503044	0.677117	0.0850616	0.352104	-0.060245	-0.391776					ENSG00000250321	ENSG00000250321
-0.683186	-0.879913	-0.429613	-1.36536	-0.348367	-0.422328	-0.795892	-0.712082	-0.769204	-0.566627	-0.621947	-0.550899	-1.46499	-1.30205	-0.986729	-1.20373	-0.424559	-0.586529					PURPL	ENSG00000250337
-3.9521	-2.3192	-1.80813	-1.97583	-1.67029	-0.706138	-2.51937	-2.43666	-1.78064	-1.92445	-1.24911	-1.07713	-1.57816	-1.87542	-2.54497	-2.10055	-2.29546	-1.30297					ENSG00000250461	ENSG00000250461
0.143878	0.400694	-0.146541	-0.202936	0.0300121	-0.412645	0.17897	0.382637	-0.0153248	-0.180075	-0.451288	0.136294	-0.0102258	0.212887	-0.132023	0.0976057	0.26656	0.0994046					LRRC37BP1	ENSG00000250462
0.414437	0.534815	0.239515	0.339883	0.230718	0.332787	0.285136	0.727292	0.458809	0.271281	0.211366	0.291925	0.46255	0.519593	0.289463	0.553999	0.406069	0.523703	ATP biosynthetic process;ATP metabolic process;biological regulation;biosynthetic process;cellular biosynthetic process;cellular component organization;cellular component organization at cellular level;cellular component organization or biogenesis;cellular component organization or biogenesis at cellular level;cellular metabolic process;cellular nitrogen compound biosynthetic process;cellular nitrogen compound metabolic process;cellular process;generation of precursor metabolites and energy;heterocycle biosynthetic process;heterocycle metabolic process;metabolic process;mitochondrion organization;negative regulation of ATP citrate synthase activity;negative regulation of catalytic activity;negative regulation of molecular function;negative regulation of transferase activity;nitrogen compound metabolic process;nucleobase-containing compound biosynthetic process;nucleobase-containing compound metabolic process;nucleobase-containing small molecule metabolic process;nucleoside phosphate metabolic process;nucleoside triphosphate biosynthetic process;nucleoside triphosphate metabolic process;nucleotide biosynthetic process;nucleotide metabolic process;organelle organization;oxidative phosphorylation;phosphate-containing compound metabolic process;phosphorus metabolic process;phosphorylation;primary metabolic process;purine nucleoside triphosphate biosynthetic process;purine nucleoside triphosphate metabolic process;purine nucleotide biosynthetic process;purine nucleotide metabolic process;purine ribonucleoside triphosphate biosynthetic process;purine ribonucleoside triphosphate metabolic process;purine ribonucleotide biosynthetic process;purine ribonucleotide metabolic process;purine-containing compound biosynthetic process;purine-containing compound metabolic process;regulation of ATP citrate synthase activity;regulation of biological process;regulation of catalytic activity;regulation of metabolic process;regulation of molecular function;regulation of transferase activity;ribonucleoside triphosphate biosynthetic process;ribonucleoside triphosphate metabolic process;ribonucleotide biosynthetic process;ribonucleotide metabolic process;small molecule metabolic process		cell part;cytoplasmic part;intracellular membrane-bounded organelle;intracellular organelle;intracellular organelle part;intracellular part;membrane-bounded organelle;membrane-enclosed lumen;mitochondrial intermembrane space;mitochondrial part;mitochondrion;organelle;organelle envelope lumen;organelle part		CHCHD10	ENSG00000250479	ENSP00000418428;ENSP00000487006;ENSP00000384973;ENSP00000429976;ENSP00000430042	A8K0J5;Q8WYQ3;B5MBW9;E5RGN4;E5RH03	CHCHD10;CHCHD10	Coiled-coil-helix-coiled-coil-helix domain-containing protein 10, mitochondrial
1.13537	-0.154138	0.592413	0.701757	0.697437	-0.213741	0.168681	0.428931	-0.139153	-0.229308	0.795979	-0.226276	0.0401564	-0.370632	0.584311	0.423734	1.1375	-0.884654		G-protein coupled receptor activity;molecular transducer activity;receptor activity;signal transducer activity;signaling receptor activity;transmembrane signaling receptor activity	cell part;integral to membrane;intrinsic to membrane;membrane;membrane part;plasma membrane		GPR162	ENSG00000250510	ENSP00000311528;ENSP00000371752;ENSP00000399670;ENSP00000475912	J3KPJ9;Q16538;Q16664;Q59EH5;Q66K56;U3KQI6	GPR162	Probable G-protein coupled receptor 162
-0.268864	-0.43746	-0.342597	-0.586708	-0.130708	0.0748281	-0.25634	-0.456581	0.171063	-0.47255	0.143902	0.0876594	-0.628153	-0.800657	-0.335358	-0.349476	-0.0721211	-0.0200231					ENSG00000250519	ENSG00000250519
0.191951	0.583505	0.0334456	0.572474	0.0193648	0.178576	-0.679839	-0.178292	0.327164	-0.219219	0.265465	-0.062777	0.03373	0.598321	-0.779437	-0.133908	-1.24855	0.496653					LINC01303	ENSG00000250548
0.0163138	0.201059	0.523771	0.621903	-0.0801706	0.15637	0.655123	0.0364521	0.0300896	0.623126	0.0489726	-0.343928	0.191055	0.0458219	0.272336	0.468128	0.0212502	-0.400243	ATP hydrolysis coupled proton transport;biological regulation;cation homeostasis;cation transport;cell surface receptor linked signaling pathway;cellular cation homeostasis;cellular chemical homeostasis;cellular component organization;cellular component organization at cellular level;cellular component organization or biogenesis;cellular component organization or biogenesis at cellular level;cellular homeostasis;cellular ion homeostasis;cellular iron ion homeostasis;cellular metal ion homeostasis;cellular process;cellular response to chemical stimulus;cellular response to endogenous stimulus;cellular response to hormone stimulus;cellular response to insulin stimulus;cellular response to organic substance;cellular response to peptide hormone stimulus;cellular response to stimulus;chemical homeostasis;energy coupled proton transport, against electrochemical gradient;enzyme linked receptor protein signaling pathway;establishment of localization;establishment of protein localization;ferric iron transport;homeostatic process;hydrogen transport;insulin receptor signaling pathway;interaction with host;interspecies interaction between organisms;ion homeostasis;ion transmembrane transport;ion transport;iron ion homeostasis;iron ion transport;metal ion homeostasis;metal ion transport;monovalent inorganic cation transport;multi-organism process;organelle organization;phagosome maturation;protein transport;proton transport;regulation of biological process;regulation of biological quality;regulation of cellular process;response to chemical stimulus;response to endogenous stimulus;response to hormone stimulus;response to insulin stimulus;response to organic substance;response to peptide hormone stimulus;response to stimulus;signal transduction;transferrin transport;transition metal ion transport;transmembrane receptor protein tyrosine kinase signaling pathway;transmembrane transport;transport	active transmembrane transporter activity;ATPase activity;ATPase activity, coupled;ATPase activity, coupled to movement of substances;ATPase activity, coupled to transmembrane movement of ions;ATPase activity, coupled to transmembrane movement of ions, phosphorylative mechanism;ATPase activity, coupled to transmembrane movement of substances;catalytic activity;cation transmembrane transporter activity;cation-transporting ATPase activity;hydrogen ion transmembrane transporter activity;hydrogen-exporting ATPase activity, phosphorylative mechanism;hydrolase activity;hydrolase activity, acting on acid anhydrides;hydrolase activity, acting on acid anhydrides, catalyzing transmembrane movement of substances;hydrolase activity, acting on acid anhydrides, in phosphorus-containing anhydrides;inorganic cation transmembrane transporter activity;ion transmembrane transporter activity;monovalent inorganic cation transmembrane transporter activity;nucleoside-triphosphatase activity;P-P-bond-hydrolysis-driven transmembrane transporter activity;primary active transmembrane transporter activity;proton-transporting ATPase activity, rotational mechanism;pyrophosphatase activity;substrate-specific transmembrane transporter activity;substrate-specific transporter activity;transmembrane transporter activity;transporter activity	acrosomal vesicle;cell part;cytoplasmic membrane-bounded vesicle;cytoplasmic part;cytoplasmic vesicle;cytosol;intracellular membrane-bounded organelle;intracellular organelle;intracellular part;macromolecular complex;membrane part;membrane-bounded organelle;membrane-bounded vesicle;organelle;protein complex;proton-transporting two-sector ATPase complex, catalytic domain;stored secretory granule;vesicle	Collecting duct acid secretion;Epithelial cell signaling in Helicobacter pylori infection;Oxidative phosphorylation;Phagosome;Rheumatoid arthritis;Vibrio cholerae infection	ATP6V1E2	ENSG00000250565	ENSP00000304891;ENSP00000428141	Q96A05	ATP6V1E2	V-type proton ATPase subunit E 2
-1.81883	-3.37809	-1.50445	-3.49464	-1.5656	0.201296	-5.10434	-3.18157	-2.71262	-2.93292	-3.21258	-0.34657	-2.34067	-2.71193	-3.04247	-2.41277	-2.8365	-1.12681					ENSG00000250568	ENSG00000250568
-0.395148	1.26576	-0.218491	0.642863	0.819427	-0.287742	-0.841303	-0.213276	-0.20203	-0.191833	0.158152	-0.454545	-1.19931	-0.01916	-1.35059	0.494123	0.275007	0.106357	biological regulation;regulation of biological process;regulation of biosynthetic process;regulation of cellular biosynthetic process;regulation of cellular macromolecule biosynthetic process;regulation of cellular metabolic process;regulation of cellular process;regulation of gene expression;regulation of macromolecule biosynthetic process;regulation of macromolecule metabolic process;regulation of metabolic process;regulation of nitrogen compound metabolic process;regulation of nucleobase-containing compound metabolic process;regulation of primary metabolic process;regulation of RNA metabolic process;regulation of transcription, DNA-dependent	binding;cation binding;DNA binding;ion binding;metal ion binding;nucleic acid binding;nucleic acid binding transcription factor activity;sequence-specific DNA binding transcription factor activity	cell part;intracellular membrane-bounded organelle;intracellular organelle;intracellular part;membrane-bounded organelle;nucleus;organelle		GLI4	ENSG00000250571	ENSP00000344727;ENSP00000345024;ENSP00000427881;ENSP00000429295;ENSP00000429514;ENSP00000430292;ENSP00000430987	E5RFY1;E5RG07;E5RGM1;E5RIX4;H0YBH2;P10075;Q96CK9	GLI4	Zinc finger protein GLI4
-1.67199	0.573887	-2.45198	1.96479	-1.30256	-0.213741	3.18107	0.988358	-0.068764	1.91508	0.554971	0.621721	1.20366	-2.97496	1.02792	0.172195	0.815576	-0.370081					YPEL3-DT	ENSG00000250616
0.742024	-0.189915	0.444925	0.648318	0.515598	-0.339272	0.521268	1.49086	0.457305	1.10149	0.507757	0.796808	0.625119	1.10477	0.190189	1.11561	0.105082	0.144492					LINC01182	ENSG00000250634
0.245549	-0.507643	-0.243582	-0.298243	0.202672	-0.423959	0.0352142	0.0914514	0.058615	0.80405	-0.263755	0.0367584	-0.0535026	-0.411692	0.43703	-0.15224	0.339138	-0.676184					ENSG00000250697	ENSG00000250697
-0.0870256	1.5288	0.511493	1.22783	-0.887526	0.108187	1.37875	-0.859639	0.761311	0.808167	-0.419034	0.0956521	0.261371	0.654397	0.290952	0.296184	-1.92139	-0.370081					LINC02381	ENSG00000250742
0.39756	0.295252	0.351327	0.37558	-0.238146	0.140267	0.426469	0.117255	0.343619	0.207707	-0.137323	-0.129107	0.238096	0.411146	0.444342	0.301691	0.508737	0.101819					SNHG18	ENSG00000250786
-0.359398	0.09584	0.785058	-0.179598	-0.2151	0.00865078	-1.51937	0.251392	-1.24934	-0.172381	-0.512143	-0.155887	-0.0187373	-0.97496	-1.05009	-0.707511	-0.0324216	-0.428974					ZBED3-AS1	ENSG00000250802
0.835806	-0.489123	-0.867019	-1.62017	-0.187086	0.864261	-0.104337	1.42132	0.931236	-0.978003	0.902894	1.2143	1.48376	0.310442	1.12745	0.646126	0.230613	0.0449569					EPHA5-AS1	ENSG00000250846
0.437022	0.0369463	0.653813	0.531832	0.00938082	-0.213741	0.258233	0.745086	0.718242	1.09441	0.00243044	-0.27067	0.43812	-0.00856853	0.726262	0.809625	0.522794	-0.138755					ENSG00000250899	ENSG00000250899
-0.919081	-0.0237417	-0.586911	0.166425	-1.10992	0.0858188	-0.0668623	0.473784	0.668201	0.384567	-0.813313	-1.3962	-0.944737	-0.415088	-0.325719	-1.19037	-0.315669	-0.772179					GMDS-DT	ENSG00000250903
-1.25695	-0.793128	-0.527532	-0.320611	0.597901	-0.0950966	-0.144979	0.350928	-0.320303	0.0810916	0.362326	-0.00388384	-0.323592	-1.69256	-0.618446	-0.0267091	-0.0193648	0.999153					GLUD1P3	ENSG00000250959
-0.0470498	0.0335913	-0.180176	0.0233436	0.239146	0.0787096	-0.173599	-0.297263	-0.0233204	-0.270364	-0.118353	-0.177366	0.0648274	-0.387215	0.17492	-0.209827	-0.238436	-0.443609					ZFPM2-AS1	ENSG00000251003
-0.113131	-0.34936	-0.0700054	-0.0532427	0.365986	-0.568584	-0.288049	-0.380876	0.165701	-0.375215	0.122461	-0.03126	-0.266665	-0.485966	-0.229579	-0.433364	0.428094	-0.557941					THAP9-AS1	ENSG00000251022
0.135367	0.513692	-0.336504	0.303207	0.775439	0.45021	0.292999	0.118418	0.620535	0.122178	0.0745058	-0.226276	0.34626	0.441403	0.0279174	0.545653	-0.0324216	0.0186913					ENSG00000251034	ENSG00000251034
0.497937	-0.734235	-0.0369437	-0.205134	0.545434	-0.0438163	0.480625	-0.92918	0.101161	0.802607	0.317932	0.209823	-0.144268	-1.50547	0.487349	-0.965308	-0.862496	0.214882					ENSG00000251062	ENSG00000251062
0.00106549	-0.734235	0.467401	-0.413721	-0.302563	-0.0210962	-0.114118	-0.234035	-0.226305	-0.639507	0.343467	-0.143814	0.244297	-0.84251	-0.356746	-0.0552154	0.400538	-1.40756					ENSG00000251127	ENSG00000251127
-1.44509	-0.86071	-1.17206	-1.26156	-0.739772	-0.793685	-1.04939	-0.780134	-1.24596	-0.824237	-0.711555	-0.378798	-1.04307	-1.30983	-1.0983	-0.712327	-0.87957	-1.07103					RIPK2-DT	ENSG00000251136
1.13537	0.472216	-0.617041	1.41225	0.0897541	0.027267	0.571773	0.64547	1.10116	0.112118	0.30625	0.802293	0.694959	0.0541027	-0.109586	0.390694	0.964439	-0.0109994					MRPS30-DT	ENSG00000251141
-2.51671	-2.2578	-0.867018	-2.84256	-1.72883	-0.0824966	-2.06686	-1.01164	-0.746836	-1.38037	-0.701177	-0.723775	-0.308244	-2.19735	-1.97208	-1.03837	-1.21837	0.0449564					TMEM92-AS1	ENSG00000251179
-1.33412	-0.271892	-0.0663276	-1.17817	0.375509	0.293219	-0.104337	-1.06227	-0.76391	-0.160867	0.253392	0.581079	-1.17628	-0.147923	0.0737209	0.454595	0.279522	-0.545931	biological regulation;biosynthetic process;cellular biosynthetic process;cellular macromolecule biosynthetic process;cellular macromolecule metabolic process;cellular metabolic process;cellular nitrogen compound metabolic process;cellular process;macromolecule biosynthetic process;macromolecule metabolic process;metabolic process;nitrogen compound metabolic process;nucleic acid metabolic process;nucleobase-containing compound metabolic process;primary metabolic process;regulation of biological process;regulation of biosynthetic process;regulation of cellular biosynthetic process;regulation of cellular macromolecule biosynthetic process;regulation of cellular metabolic process;regulation of cellular process;regulation of gene expression;regulation of macromolecule biosynthetic process;regulation of macromolecule metabolic process;regulation of metabolic process;regulation of nitrogen compound metabolic process;regulation of nucleobase-containing compound metabolic process;regulation of primary metabolic process;regulation of RNA metabolic process;regulation of transcription, DNA-dependent;RNA biosynthetic process;RNA metabolic process;transcription, DNA-dependent	binding;cation binding;DNA binding;ion binding;metal ion binding;nucleic acid binding	cell part;intracellular;intracellular membrane-bounded organelle;intracellular organelle;intracellular part;membrane-bounded organelle;nucleus;organelle		ZNF674	ENSG00000251192	ENSP00000428248;ENSP00000429148;ENSP00000429646	B4DHE2;E5RHV3;E9PHQ4;Q2M3X9	ZNF674	Zinc finger protein 674
-4.41483	-1.55052	-1.52413	-1.20924	-1.06586	-0.873891	-2.22339	-1.99822	-2.04674	-2.62465	-1.50557	-0.909802	-1.53064	-1.20155	-2.08171	-1.57627	-1.71368	-1.15709					ENSG00000251194	ENSG00000251194
-0.0166364	0.59834	-1.00452	0.479364	-0.78799	-0.213741	0.28798	0.895248	1.39067	1.08501	0.668429	0.63622	-1.34067	0.847042	-1.08756	0.115612	0.815576	0.629919					LINC02714	ENSG00000251226
1.27976	0.680802	-0.356403	1.26735	-0.0615549	-0.406386	0.181065	0.988358	0.416663	0.260217	0.350353	0.121647	0.237602	0.0694339	0.203004	0.112694	0.155062	-0.370081					ENSG00000251257	ENSG00000251257
-0.35006	-0.971274	1.32563	0.812788	2.01936	-0.503248	-0.239267	-0.800138	-1.15623	-0.752343	-0.0971055	0.581079	0.22919	1.00232	-1.55705	-0.292473	-1.92139	-0.370081					ENSG00000251259	ENSG00000251259
-0.575127	0.850727	1.91725	0.772146	-1.47249	-1.10683	1.06559	2.21075	0.056767	1.61552	-0.289751	-0.0887723	1.34383	-3.80503	0.655949	-2.26076	0.115136	-0.540006					SMIM15-AS1	ENSG00000251279
-0.449596	-0.319198	-0.352446	0.379829	1.01936	-0.699168	-1.04989	0.103835	-1.29116	-1.46343	-1.55654	-0.0038836	1.56623	-2.05296	2.25031	0.439675	-0.406817	1.21488					WWC2-AS2	ENSG00000251359
1.35038	0.150288	0.0356841	0.602221	0.516864	0.0826516	0.284228	0.818433	0.488718	0.542039	-0.140174	0.34691	0.0110102	0.56936	0.690882	0.520595	0.0868773	0.407527					ENSG00000251361	ENSG00000251361
-0.591069	-0.355723	-0.322698	-1.62017	-0.689586	-0.149611	0.497699	0.776854	-0.862314	0.0363882	-1.1675	-0.247035	-0.394246	-0.368936	-0.261589	-0.384571	0.175472	-0.411901	biological regulation;biosynthetic process;cellular biosynthetic process;cellular macromolecule biosynthetic process;cellular macromolecule metabolic process;cellular metabolic process;cellular nitrogen compound metabolic process;cellular process;macromolecule biosynthetic process;macromolecule metabolic process;metabolic process;nitrogen compound metabolic process;nucleic acid metabolic process;nucleobase-containing compound metabolic process;primary metabolic process;regulation of biological process;regulation of biosynthetic process;regulation of cellular biosynthetic process;regulation of cellular macromolecule biosynthetic process;regulation of cellular metabolic process;regulation of cellular process;regulation of gene expression;regulation of macromolecule biosynthetic process;regulation of macromolecule metabolic process;regulation of metabolic process;regulation of nitrogen compound metabolic process;regulation of nucleobase-containing compound metabolic process;regulation of primary metabolic process;regulation of RNA metabolic process;regulation of transcription, DNA-dependent;RNA biosynthetic process;RNA metabolic process;transcription, DNA-dependent	binding;cation binding;DNA binding;ion binding;metal ion binding;nucleic acid binding;nucleic acid binding transcription factor activity;sequence-specific DNA binding transcription factor activity	cell part;intracellular;intracellular membrane-bounded organelle;intracellular organelle;intracellular part;membrane-bounded organelle;nucleus;organelle		ZNF550	ENSG00000251369	ENSP00000422344;ENSP00000445978;ENSP00000446224;ENSP00000469537;ENSP00000469580;ENSP00000469679;ENSP00000472973	A0A0C4DGB4;B3KVF6;M0QWZ8;M0R337;O43337;Q7Z398;Q7Z6D7;Q8NE45	ZNF550	Zinc finger protein 550
-0.73253	-0.734235	-0.646893	0.357109	-0.216833	2.10819	0.0936024	1.79571	-0.146766	-0.0849183	0.0284252	-0.226276	0.109587	-0.0114858	0.462854	-0.3904	-0.65155	-1.59247					ENSG00000251393	ENSG00000251393
-1.18656	2.26576	1.45491	2.54975	1.2824	1.10819	0.74366	1.66643	0.346274	1.17812	0.63986	3.86119	0.788618	-1.05296	-2.55705	1.28767	-1.76939	0.437274					LINC01301	ENSG00000251396
-1.33856	-0.101606	-0.992549	-0.233148	-0.689586	-0.120632	-2.04989	0.0472515	-0.135878	0.097285	-1.3195	-0.495462	0.048377	-0.63511	0.805525	-0.888347	0.12043	-0.396076					LINC02615	ENSG00000251432
1.00984	0.404741	0.0998144	0.527927	1.05652	0.475329	0.250013	0.857113	0.458483	0.826077	0.125287	-0.131119	0.404474	0.855759	0.650848	0.656394	0.0786099	-0.0899727					LINC01094	ENSG00000251442
-1.87844	-0.489123	-0.717875	-1.0941	-0.481887	-1.11928	-1.78241	-0.853577	-0.951407	-0.177036	-1.25465	-0.0563507	-1.30114	-0.622171	-0.600114	-0.794446	-0.378928	-0.673008					RPL32P3	ENSG00000251474
0.135877	0.623268	0.295459	0.338104	0.139795	0.21995	0.40096	0.495098	0.10645	0.339248	-0.141193	0.0922542	0.478281	0.433005	0.145072	0.330506	-0.18648	-0.177331	anatomical structure development;anatomical structure morphogenesis;axon guidance;biological regulation;chemotaxis;developmental process;dichotomous subdivision of an epithelial terminal unit;dichotomous subdivision of terminal units involved in ureteric bud branching;kidney mesenchyme development;locomotion;mesenchyme development;metanephric capsule development;metanephric capsule specification;metanephric nephron development;morphogenesis of an epithelium;negative regulation of biological process;negative regulation of biosynthetic process;negative regulation of cellular biosynthetic process;negative regulation of cellular macromolecule biosynthetic process;negative regulation of cellular metabolic process;negative regulation of cellular process;negative regulation of gene expression;negative regulation of macromolecule biosynthetic process;negative regulation of macromolecule metabolic process;negative regulation of metabolic process;negative regulation of nitrogen compound metabolic process;negative regulation of nucleobase-containing compound metabolic process;negative regulation of RNA metabolic process;negative regulation of transcription, DNA-dependent;nephrogenic mesenchyme development;nephron development;pattern specification process;positive regulation of biological process;positive regulation of BMP signaling pathway;positive regulation of cell communication;positive regulation of cellular process;positive regulation of developmental process;positive regulation of gene expression;positive regulation of kidney development;positive regulation of macromolecule metabolic process;positive regulation of metabolic process;positive regulation of multicellular organismal process;positive regulation of response to stimulus;positive regulation of signal transduction;positive regulation of signaling;positive regulation of transmembrane receptor protein serine/threonine kinase signaling pathway;regionalization;regulation of biological process;regulation of biosynthetic process;regulation of BMP signaling pathway;regulation of cell communication;regulation of cellular biosynthetic process;regulation of cellular macromolecule biosynthetic process;regulation of cellular metabolic process;regulation of cellular process;regulation of developmental process;regulation of gene expression;regulation of kidney development;regulation of macromolecule biosynthetic process;regulation of macromolecule metabolic process;regulation of metabolic process;regulation of multicellular organismal development;regulation of multicellular organismal process;regulation of nitrogen compound metabolic process;regulation of nucleobase-containing compound metabolic process;regulation of primary metabolic process;regulation of response to stimulus;regulation of RNA metabolic process;regulation of signal transduction;regulation of signaling;regulation of transcription, DNA-dependent;regulation of transmembrane receptor protein serine/threonine kinase signaling pathway;renal capsule development;renal capsule specification;response to chemical stimulus;response to external stimulus;response to stimulus;taxis;tissue development;tissue morphogenesis	binding;core promoter proximal region DNA binding;core promoter proximal region sequence-specific DNA binding;DNA bending activity;DNA binding;nucleic acid binding;nucleic acid binding transcription factor activity;regulatory region DNA binding;regulatory region nucleic acid binding;RNA polymerase II core promoter proximal region sequence-specific DNA binding;RNA polymerase II core promoter proximal region sequence-specific DNA binding transcription factor activity;RNA polymerase II core promoter proximal region sequence-specific DNA binding transcription factor activity involved in positive regulation of transcription;RNA polymerase II regulatory region DNA binding;RNA polymerase II regulatory region sequence-specific DNA binding;sequence-specific DNA binding;sequence-specific DNA binding RNA polymerase II transcription factor activity;sequence-specific DNA binding transcription factor activity;transcription regulatory region DNA binding;transcription regulatory region sequence-specific DNA binding	cell part;intracellular membrane-bounded organelle;intracellular organelle;intracellular part;membrane-bounded organelle;nucleus;organelle		FOXD1	ENSG00000251493	ENSP00000481581	Q12949;Q16676	FOXD1	Forkhead box protein D1
-1.84361	-1.16669	-1.17665	-1.37232	-0.644597	-0.0609341	-1.44423	-1.08442	-1.13943	-1.08554	-0.774739	-0.257595	-1.38281	-1.19449	-1.10807	-1.18552	-0.919194	-0.537006					MALAT1	ENSG00000251562
-0.144741	0.446337	-0.577512	0.244899	1.01936	0.108187	0.531252	0.0663602	0.544213	0.959476	-1.26703	0.691262	0.161835	0.282428	0.513344	-0.15497	1.59985	0.177407					LINC02482	ENSG00000251580
-0.00902295	0.680802	0.0903368	0.549754	0.162105	0.283758	0.119359	0.10025	-0.342525	0.500044	0.367563	0.485922	0.495836	0.54695	-0.136202	1.02464	-1.09869	0.437274					MTA1-DT	ENSG00000251602
0.0198896	0.0433724	0.980978	-0.24166	-0.6562	1.17858	1.52502	-0.374212	0.544213	-0.406846	0.178529	0.621721	-0.253202	0.709538	0.534877	-0.313232	-0.977974	-0.16363					FAM86EP	ENSG00000251669
0.271688	0.173199	-0.903544	0.316264	-0.438624	0.187621	-0.519375	0.0314267	-0.98891	0.16589	-1.01369	-0.561879	-0.0187373	0.137632	-0.615148	-0.522179	-0.564456	-0.518944					RNY4	ENSG00000252316
-2.20859	-2.38959	-1.29328	-2.03521	-0.959675	-0.336226	-2.62629	-1.05895	-2.84135	-1.42279	-1.23912	-1.27781	-2.44195	-1.27135	-2.02519	-1.52279	-1.1488	-1.20753					RNU6-1016P	ENSG00000252498
-2.30521	-1.69771	-1.90805	-1.346	-1.81276	0.0858188	-1.4992	-1.47399	-2.20924	-1.48702	-1.13775	-0.631915	-1.22685	-1.32441	-1.30551	-1.3516	-0.858196	-1.03421					Y_RNA	ENSG00000252759
-0.98011	1.85073	-0.089411	1.54975	-0.624491	0.271686	-0.671378	-0.0116422	-1.29116	0.330119	0.224823	-1.44867	0.633339	0.194965	0.764883	-0.675802	0.526069	1.95185					RN7SKP11	ENSG00000252827
-0.232365	0.160795	-1.22066	-0.620171	0.551586	0.0440564	-0.338803	-0.852945	0.109573	-0.380374	0.24803	0.830308	0.03373	0.442893	0.342791	0.941582	-0.0469208	0.720117					Y_RNA	ENSG00000252965
-4.0505	-2.57554	-1.94231	-1.08583	-1.95026	-0.277872	-2.10434	-1.90473	-5.35417	-2.66988	-1.43814	-1.43273	-1.94474	-2.26447	-3.29401	-2.23768	-2.18442	-0.869652					RNU6-367P	ENSG00000252980
0.872332	0.417768	0.132981	0.286719	0.867362	1.78626	1.06559	-1.819	0.056767	0.107727	-0.222636	0.259151	0.633339	-0.805035	0.475376	1.04666	0.301003	-1.37008					LINC01605	ENSG00000253161
-2.26673	-0.444728	-0.904493	-1.03521	0.149949	0.139895	-1.35588	-1.30115	-1.1683	-1.45415	-1.4992	-0.753523	-0.0927377	-1.59858	-0.972082	-0.647233	-0.120294	-0.893643					ENSG00000253200	ENSG00000253200
-0.467298	1.02873	-0.425014	-0.591602	0.977545	-0.406386	0.377532	1.38691	-0.164979	0.915082	0.165929	-0.685708	0.718228	0.332469	0.432308	1.06116	0.230613	-0.757104					DENND3-AS1	ENSG00000253210
0.182673	0.832805	0.698579	-1.28314	-1.58797	0.438335	-0.289893	1.92124	0.325515	0.422042	-0.0971055	0.188761	-0.0187373	-0.641536	-0.399504	-0.292473	-0.362761	1.00843					ENSG00000253227	ENSG00000253227
0.421062	0.180648	0.342434	0.304541	0.329705	-0.077858	0.352618	-0.165676	0.755836	0.434456	0.317932	0.332214	0.102701	0.218298	0.322364	0.600611	0.353031	0.497281					C8orf88	ENSG00000253250	ENSP00000454561	P0DMB2	C8orf88	Uncharacterized protein C8orf88
0.698303	0.123321	0.869947	-0.198708	-0.142098	-0.448206	-0.337171	0.316981	0.329786	0.41598	0.843188	0.693553	0.13996	-0.296021	-0.245101	0.131553	-0.234178	0.173062					SHLD3	ENSG00000253251	ENSP00000424007	Q6ZNX1
0.277235	0.0867949	0.295711	0.272477	0.160936	0.334536	0.280653	0.348636	0.161103	0.195934	-0.197059	0.067698	0.137647	-0.189514	-0.0468974	0.00655746	0.204682	-0.0587404					CCDC71L	ENSG00000253276	ENSP00000430897;ENSP00000479540	A0A0C4DGU7;Q7Z756;Q8N9Z2	CCDC71L	Coiled-coil domain-containing protein 71L
-0.271258	-0.089716	0.0954094	-0.299293	0.231198	0.371222	-0.051276	-0.00578952	0.0847452	0.0332086	-0.160631	0.230102	-0.138647	-0.361142	-0.0869021	-0.114109	0.190105	0.585751			cell part;integral to membrane;intrinsic to membrane;membrane part		TMEM200B	ENSG00000253304	ENSP00000428459;ENSP00000428544	Q69YZ2;Q6P2G8;Q6P2Q5	TMEM200B	Transmembrane protein 200B
0.855259	-0.07127	1.49555	-0.128318	-0.483135	-0.0210962	0.402623	0.490858	0.0307717	-0.286552	-0.450742	-0.351807	0.256897	0.38761	-0.156507	-0.827805	-0.184424	-0.562726					MAILR	ENSG00000253320
-0.599198	-0.285089	-0.431282	-0.194391	-0.344833	-0.213741	-0.408699	-0.422596	-0.314487	-0.118189	-0.203107	-0.246948	-0.595465	-0.419694	-0.301003	-0.376344	-0.164113	-0.189887					TUG1	ENSG00000253352
0.279756	0.932341	0.426713	-0.460515	1.48885	0.156627	0.170941	0.468983	-0.068764	0.466097	0.45811	0.142958	0.106793	0.156491	-0.486656	0.35662	-0.060689	-0.439343					ENSG00000253363	ENSG00000253363
0.135367	0.488157	0.704887	0.454597	0.216811	0.424859	-0.440303	0.270757	0.556841	0.89402	-0.338114	-0.0550046	0.109587	0.0889237	-0.164728	-0.128807	-0.551207	0.432238	anatomical structure morphogenesis;biological regulation;biosynthetic process;cell cycle;cell proliferation;cellular biosynthetic process;cellular macromolecule biosynthetic process;cellular macromolecule metabolic process;cellular metabolic process;cellular nitrogen compound metabolic process;cellular process;cerebellar cortex morphogenesis;developmental process;macromolecule biosynthetic process;macromolecule metabolic process;metabolic process;neural precursor cell proliferation;nitrogen compound metabolic process;nucleic acid metabolic process;nucleobase-containing compound metabolic process;primary metabolic process;regulation of biological process;regulation of biosynthetic process;regulation of cell cycle;regulation of cell proliferation;regulation of cellular biosynthetic process;regulation of cellular macromolecule biosynthetic process;regulation of cellular metabolic process;regulation of cellular process;regulation of gene expression;regulation of macromolecule biosynthetic process;regulation of macromolecule metabolic process;regulation of metabolic process;regulation of nitrogen compound metabolic process;regulation of nucleobase-containing compound metabolic process;regulation of primary metabolic process;regulation of RNA metabolic process;regulation of transcription, DNA-dependent;RNA biosynthetic process;RNA metabolic process;transcription, DNA-dependent	binding;DNA binding;nucleic acid binding	cell part;chromatin;chromosomal part;euchromatin;intracellular membrane-bounded organelle;intracellular organelle;intracellular organelle part;intracellular part;membrane-bounded organelle;nuclear chromatin;nuclear chromosome part;nuclear euchromatin;nuclear part;nucleus;organelle;organelle part		TRNP1	ENSG00000253368	ENSP00000429216;ENSP00000436467	H0YES3;Q6NT89	TRNP1	TMF-regulated nuclear protein 1
1.45729	0.680802	-1.93741	-0.257601	-0.717601	-1.13128	-0.519375	-0.748608	0.179164	0.652047	-0.377213	0.136294	-0.340665	0.0429621	-0.972083	-2.41277	-0.184424	0.0893509					ENSG00000253392	ENSG00000253392
0.305292	0.130968	-1.30759	0.84521	0.977545	0.0162644	0.913585	0.260437	1.6682	0.372555	0.289918	0.505528	-0.188662	0.475073	0.61288	0.216342	0.493648	0.343615					LINC01605	ENSG00000253414
1.45729	1.00273	-0.282056	-0.0352087	-0.887526	1.37122	-1.21981	-2.18157	2.25316	1.65205	-0.459676	-3.22628	-1.01874	-1.92051	1.25031	1.1722	0.733114	0.366885	establishment of localization;establishment of protein localization;protein transport;transport		cell part;cytoplasm;intracellular membrane-bounded organelle;intracellular organelle;intracellular part;membrane-bounded organelle;nucleus;organelle		NACA2	ENSG00000253506	ENSP00000427802	Q2VIR9;Q9H009	NACA2	Nascent polypeptide-associated complex subunit alpha-2
-1.9521	-1.54159	-0.996302	-0.909678	-1.01306	-0.0882103	-0.32673	-2.33357	-1.70103	-0.959387	0.487857	-0.641313	-1.24113	-1.39	-1.70905	-1.28348	0	0.745396					FAM86HP	ENSG00000253540
1.9009	-0.0781896	1.38091	0.157436	1.94536	-0.213741	0.387516	0.988358	0.609308	1.72244	-0.90446	-0.351807	-0.670814	-2.05296	-0.235117	-1.74292	-0.464532	0.340413					HOXA-AS2	ENSG00000253552
-1.61952	-0.778629	-1.18895	-0.713281	-1.06156	-0.6612	-1.34945	-1.09911	-0.431334	-2.66988	-1.36014	-0.695761	0.173908	-3.07805	-0.898082	1.07909	-1.12302	-1.50758					ENSG00000253558	ENSG00000253558
0.942722	-0.216104	-0.0734696	-0.858331	-1.30256	1.24569	-0.284909	0.696177	0.815759	-0.0849183	0.192401	0.0147321	-0.24113	-0.515528	-0.142008	1.18479	1.90304	-1.73265					ENSG00000253633	ENSG00000253633
-0.0870256	1.09584	-0.254042	-1.45025	-0.454566	-0.320657	-1.25634	0.125861	-0.416687	-0.384479	0.540324	0.0956521	0.855732	-0.97496	0.679994	0.674695	0.815576	0.62992					ENSG00000253636	ENSG00000253636
-0.76101	0.176613	0.0549788	0.201025	0.0837154	0.175761	0.667202	0.494769	0.0173929	0.660009	-0.0819988	-0.226276	-0.122242	0.254836	-0.115208	0.198074	0.26566	0.201206					GASAL1	ENSG00000253669
-1.04906	0.22829	-1.64463	1.28672	-0.543571	-1.09826	-0.6893	-0.912107	-0.00463367	0.414653	0.710249	0.666809	0.718228	-0.542	0.11038	0.646126	1.59985	-0.611089					ENSG00000253688	ENSG00000253688
-0.904162	-0.966896	-0.563238	-0.787687	-0.355805	-0.0278745	-0.461076	-0.426679	-0.936314	-0.887882	-0.701697	-0.215387	-0.301909	-0.437826	-0.130147	-0.459621	-0.509665	-0.644703	biosynthetic process;carbohydrate biosynthetic process;carbohydrate metabolic process;cellular carbohydrate metabolic process;cellular macromolecule metabolic process;cellular metabolic process;cellular process;cellular protein metabolic process;dolichol-linked oligosaccharide biosynthetic process;glycosylation;macromolecule glycosylation;macromolecule metabolic process;macromolecule modification;metabolic process;oligosaccharide biosynthetic process;oligosaccharide metabolic process;peptidyl-amino acid modification;peptidyl-asparagine modification;post-translational protein modification;primary metabolic process;protein glycosylation;protein metabolic process;protein modification process;protein N-linked glycosylation;protein N-linked glycosylation via asparagine	alpha-1,2-mannosyltransferase activity;catalytic activity;glycolipid 2-alpha-mannosyltransferase activity;glycolipid mannosyltransferase activity;mannosyltransferase activity;transferase activity;transferase activity, transferring glycosyl groups;transferase activity, transferring hexosyl groups	cell part;cytoplasmic part;endoplasmic reticulum membrane;endoplasmic reticulum part;integral to membrane;intracellular organelle part;intracellular part;intrinsic to membrane;membrane;membrane part;organelle membrane;organelle part	N-Glycan biosynthesis;Various types of N-glycan biosynthesis	ALG11	ENSG00000253710	ENSP00000429497;ENSP00000430236;ENSP00000481922	A0A087WYL8;A5PLP3;B4DKW9;Q2TAA5;Q5TAN9;Q5TAP0;Q6DKI6;Q96FI7	ALG11	GDP-Man:Man(3)GlcNAc(2)-PP-Dol alpha-1,2-mannosyltransferase
0.796278	0.417768	0.28826	0.503657	-0.545835	0.0943813	0.116662	-0.0641096	0.309747	0.617696	-0.181994	-0.341753	0.553169	0.390886	0.190189	0.24521	0.527999	0.539722					MINCR	ENSG00000253716
0.153068	0.320744	-0.0227766	0.340116	0.226131	-0.0507479	0.146207	-0.0218627	0.307385	0.215299	-0.0320096	0.114932	0.193314	0.183377	0.0022006	0.250907	0.0372066	0.104135					ATXN7L3B	ENSG00000253719	ENSP00000430000	Q96GX2	ATXN7L3B	Putative ataxin-7-like protein 3B
-0.715111	-0.914807	-0.694307	-0.59551	-0.555271	-0.213741	-0.883274	-0.942268	-0.830097	-1.25342	-0.614719	-0.182566	-0.516564	-0.608417	-0.896779	-0.641953	-0.830322	-0.656811	anatomical structure development;anatomical structure formation involved in morphogenesis;anatomical structure homeostasis;anterior/posterior pattern specification;B cell lineage commitment;biological regulation;brain development;cell activation;cell death;cell differentiation;cell fate commitment;cellular component organization;cellular component organization at cellular level;cellular component organization or biogenesis;cellular component organization or biogenesis at cellular level;cellular developmental process;cellular macromolecule metabolic process;cellular metabolic process;cellular nitrogen compound metabolic process;cellular process;cellular process involved in reproduction;cellular protein metabolic process;cellular response to chemical stimulus;cellular response to endogenous stimulus;cellular response to hormone stimulus;cellular response to insulin stimulus;cellular response to organic substance;cellular response to peptide hormone stimulus;cellular response to stimulus;cellular response to stress;chromosome organization;death;defense response;developmental process;developmental process involved in reproduction;developmental programmed cell death;DNA damage response, signal transduction resulting in induction of apoptosis;DNA metabolic process;DNA recombination;DNA repair;double-strand break repair;double-strand break repair via homologous recombination;double-strand break repair via nonhomologous end joining;germ cell programmed cell death;heart development;hemopoietic progenitor cell differentiation;homeostatic process;immune response;immune system process;immunoglobulin V(D)J recombination;induction of apoptosis;induction of apoptosis by intracellular signals;induction of programmed cell death;innate immune response;intracellular signal transduction;leukocyte activation;leukocyte differentiation;lymphocyte activation;lymphocyte differentiation;lymphoid progenitor cell differentiation;macromolecule metabolic process;macromolecule modification;metabolic process;negative regulation of apoptosis;negative regulation of biological process;negative regulation of cell death;negative regulation of cellular metabolic process;negative regulation of cellular process;negative regulation of cellular protein metabolic process;negative regulation of macromolecule metabolic process;negative regulation of metabolic process;negative regulation of phosphate metabolic process;negative regulation of phosphorus metabolic process;negative regulation of phosphorylation;negative regulation of programmed cell death;negative regulation of protein metabolic process;negative regulation of protein modification process;negative regulation of protein phosphorylation;nitrogen compound metabolic process;non-recombinational repair;nucleic acid metabolic process;nucleobase-containing compound metabolic process;organ development;organelle organization;pattern specification process;peptidyl-amino acid modification;peptidyl-serine modification;peptidyl-serine phosphorylation;phosphate-containing compound metabolic process;phosphorus metabolic process;phosphorylation;positive regulation of apoptosis;positive regulation of biological process;positive regulation of biosynthetic process;positive regulation of cell death;positive regulation of cellular biosynthetic process;positive regulation of cellular metabolic process;positive regulation of cellular process;positive regulation of cytokine production;positive regulation of gene expression;positive regulation of macromolecule biosynthetic process;positive regulation of macromolecule metabolic process;positive regulation of metabolic process;positive regulation of multicellular organismal process;positive regulation of nitrogen compound metabolic process;positive regulation of nucleobase-containing compound metabolic process;positive regulation of programmed cell death;positive regulation of RNA metabolic process;positive regulation of transcription from RNA polymerase II promoter;positive regulation of transcription, DNA-dependent;positive regulation of type I interferon production;posttranscriptional regulation of gene expression;primary metabolic process;pro-B cell differentiation;programmed cell death;protein destabilization;protein metabolic process;protein modification process;protein phosphorylation;recombinational repair;regionalization;regulation of apoptosis;regulation of biological process;regulation of biological quality;regulation of biosynthetic process;regulation of cell death;regulation of cellular biosynthetic process;regulation of cellular macromolecule biosynthetic process;regulation of cellular metabolic process;regulation of cellular process;regulation of cellular protein metabolic process;regulation of circadian rhythm;regulation of cytokine production;regulation of gene expression;regulation of macromolecule biosynthetic process;regulation of macromolecule metabolic process;regulation of metabolic process;regulation of multicellular organismal process;regulation of nitrogen compound metabolic process;regulation of nucleobase-containing compound metabolic process;regulation of phosphate metabolic process;regulation of phosphorus metabolic process;regulation of phosphorylation;regulation of primary metabolic process;regulation of programmed cell death;regulation of protein metabolic process;regulation of protein modification process;regulation of protein phosphorylation;regulation of protein stability;regulation of RNA metabolic process;regulation of transcription from RNA polymerase II promoter;regulation of transcription, DNA-dependent;regulation of type I interferon production;reproductive process;response to abiotic stimulus;response to chemical stimulus;response to DNA damage stimulus;response to endogenous stimulus;response to gamma radiation;response to hormone stimulus;response to insulin stimulus;response to ionizing radiation;response to organic substance;response to peptide hormone stimulus;response to radiation;response to stimulus;response to stress;rhythmic process;segmentation;signal transduction;signal transduction in response to DNA damage;signal transduction involved in cell cycle checkpoint;signal transduction involved in DNA damage checkpoint;signal transduction involved in DNA integrity checkpoint;signal transduction involved in G1/S transition checkpoint;signal transduction involved in mitotic cell cycle checkpoint;signal transduction involved in mitotic cell cycle G1/S checkpoint;signal transduction involved in mitotic cell cycle G1/S transition DNA damage checkpoint;somatic cell DNA recombination;somatic diversification of immune receptors;somatic diversification of immune receptors via germline recombination within a single locus;somatic diversification of immunoglobulins;somatic diversification of T cell receptor genes;somatic recombination of immunoglobulin gene segments;somatic recombination of T cell receptor gene segments;somitogenesis;T cell activation;T cell differentiation;T cell differentiation in thymus;T cell lineage commitment;T cell receptor V(D)J recombination;telomere maintenance;telomere organization;V(D)J recombination	adenyl nucleotide binding;adenyl ribonucleotide binding;ATP binding;binding;catalytic activity;DNA binding;DNA-dependent protein kinase activity;kinase activity;nucleic acid binding;nucleotide binding;phosphotransferase activity, alcohol group as acceptor;protein binding;protein kinase activity;protein serine/threonine kinase activity;purine nucleotide binding;purine ribonucleoside triphosphate binding;purine ribonucleotide binding;ribonucleotide binding;transcription factor binding;transferase activity;transferase activity, transferring phosphorus-containing groups	cell part;cytoplasmic part;cytosol;DNA-dependent protein kinase-DNA ligase 4 complex;intracellular non-membrane-bounded organelle;intracellular organelle;intracellular organelle part;intracellular part;macromolecular complex;membrane;nonhomologous end joining complex;non-membrane-bounded organelle;nuclear part;nucleolus;nucleoplasm;nucleoplasm part;organelle;organelle part;protein complex;transcription factor complex	Cell cycle;Non-homologous end-joining	PRKDC	ENSG00000253729	ENSP00000313420;ENSP00000345182;ENSP00000441157;ENSP00000442177	F5GX40;H0YG84;P78527;P78528;Q13327;Q13337;Q14175;Q59H99;Q7Z611;Q96SE6;Q9UME3	PRKDC	DNA-dependent protein kinase catalytic subunit
-2.36713	-1.11275	-2.51087	-1.09934	-0.994441	-1.76394	-0.00480151	-0.0116422	-1.44728	-0.269343	-1.17511	-0.226276	-2.26666	-0.863928	-1.33465	-1.26076	0.137504	-1.24455	biological adhesion;cell adhesion;cell-cell adhesion;cellular process;homophilic cell adhesion	binding;calcium ion binding;cation binding;ion binding;metal ion binding	cell part;integral to membrane;intrinsic to membrane;membrane;membrane part;plasma membrane		PCDHGA6	ENSG00000253731	ENSP00000429601;ENSP00000479478	A6H8K7;B2RN55;Q9Y5D1;Q9Y5G7	PCDHGA6	Protocadherin gamma-A6
0.217283	0.0972376	0.41092	0.318024	0.377025	0.244351	0.432127	0.40088	0.451089	0.401065	0.233071	0.11223	0.307723	0.397712	0.271277	0.289514	0.199452	-0.181319					OTUD6B-AS1	ENSG00000253738
0.169515	0.177478	0.473405	0.347261	-0.0824375	0.0858188	0.428537	0.267641	0.453534	1.51264	0.00174809	-0.103419	-0.143433	0.58639	0.432538	0.154636	-0.194139	-0.172635					ENSG00000253746	ENSG00000253746
1.42225	0.381242	0.822641	0.636168	1.01936	0.551794	1.1587	-0.308624	0.0343297	0.188101	0.395935	0.330117	0.628961	0.265354	-0.0500851	0.54659	0.467652	0.0680401					DSTNP3	ENSG00000253833
-2.20703	-1.42499	-1.1647	-1.36186	-0.472488	-0.336889	-2.1568	-1.97946	-1.71786	-0.965337	-1.82646	-0.548204	-0.839767	-1.39998	-1.05955	-1.71099	-0.664417	-1.18245	biological adhesion;cell adhesion;cell-cell adhesion;cellular process;homophilic cell adhesion	binding;calcium ion binding;cation binding;ion binding;metal ion binding	cell part;integral to membrane;intrinsic to membrane;membrane;membrane part;plasma membrane		PCDHGA10	ENSG00000253846	ENSP00000381611;ENSP00000481157	Q9Y5E0;Q9Y5H3	PCDHGA10	Protocadherin gamma-A10
0.898926	0.0352335	-0.171874	0.175559	0.571906	0.427805	0.73936	-0.351492	0.876788	0.0956538	0.104528	0.0538321	0.192767	0.0516007	0.717577	0.135931	1.05658	-0.56939					ENSG00000253882	ENSG00000253882
0.550404	-0.00603962	-0.297006	0.128911	0.0193653	0.449224	0.103062	0.855908	0.0549715	1.03212	0.878232	0.0445781	0.0674191	0.838821	0.0658851	-0.111901	0.584692	-0.0925467					VPS13B-DT	ENSG00000253948
0.319188	0.374578	0.251752	0.40111	-0.19186	0.0655422	0.098325	0.546236	0.137327	0.46036	0.0269523	0.119156	0.302067	0.721188	0.265247	0.414979	0.33229	0.159868					CLN8-AS1	ENSG00000253982
0.0284517	1.10304	0.0625916	0.187184	0.172775	0.190156	-0.659552	0.364506	-0.390692	0.437503	1.13171	0.542398	0.203655	0.125703	-0.0875597	0.250198	-0.206792	0.0291898	activation of immune response;activation of innate immune response;amine transport;anatomical structure development;antigen receptor-mediated signaling pathway;axon guidance;B cell homeostasis;B cell receptor signaling pathway;biological regulation;blood coagulation;cell activation;cell communication;cell development;cell differentiation;cell migration;cell motility;cell surface receptor linked signaling pathway;cellular component movement;cellular developmental process;cellular macromolecule metabolic process;cellular metabolic process;cellular process;cellular protein metabolic process;cellular response to biotic stimulus;cellular response to chemical stimulus;cellular response to endogenous stimulus;cellular response to external stimulus;cellular response to extracellular stimulus;cellular response to heat;cellular response to hormone stimulus;cellular response to lipopolysaccharide;cellular response to molecule of bacterial origin;cellular response to nutrient;cellular response to nutrient levels;cellular response to organic substance;cellular response to peptide hormone stimulus;cellular response to retinoic acid;cellular response to stimulus;cellular response to stress;cellular response to vitamin;cellular response to vitamin A;central nervous system development;chemotaxis;coagulation;cytokine secretion;defense response;dendritic cell differentiation;developmental process;enzyme linked receptor protein signaling pathway;ephrin receptor signaling pathway;erythrocyte differentiation;establishment of localization;establishment of localization in cell;establishment of protein localization;exocytosis;Fc receptor mediated inhibitory signaling pathway;Fc receptor mediated stimulatory signaling pathway;glial cell development;hemostasis;histamine secretion;histamine secretion by mast cell;histamine secretion involved in inflammatory response;histamine transport;homeostasis of number of cells;homeostatic process;hormone secretion;hormone transport;immune response;immune response-activating cell surface receptor signaling pathway;immune response-activating signal transduction;immune response-inhibiting cell surface receptor signaling pathway;immune response-inhibiting signal transduction;immune response-regulating cell surface receptor signaling pathway;immune response-regulating signaling pathway;immune system process;inflammatory response;innate immune response;innate immune response activating cell surface receptor signaling pathway;innate immune response-activating signal transduction;intracellular protein kinase cascade;intracellular signal transduction;JAK-STAT cascade;JAK-STAT cascade involved in growth hormone signaling pathway;leukocyte differentiation;leukocyte homeostasis;leukocyte migration;lipopolysaccharide-mediated signaling pathway;locomotion;lymphocyte costimulation;lymphocyte homeostasis;macromolecule metabolic process;macromolecule modification;metabolic process;multicellular organismal process;myeloid cell differentiation;negative regulation of B cell activation;negative regulation of B cell proliferation;negative regulation of biological process;negative regulation of catalytic activity;negative regulation of cell activation;negative regulation of cell communication;negative regulation of cell differentiation;negative regulation of cell proliferation;negative regulation of cellular metabolic process;negative regulation of cellular process;negative regulation of cellular protein metabolic process;negative regulation of developmental process;negative regulation of ERK1 and ERK2 cascade;negative regulation of immune response;negative regulation of immune system process;negative regulation of intracellular protein kinase cascade;negative regulation of kinase activity;negative regulation of leukocyte activation;negative regulation of leukocyte proliferation;negative regulation of lymphocyte activation;negative regulation of lymphocyte proliferation;negative regulation of macromolecule metabolic process;negative regulation of MAP kinase activity;negative regulation of MAPKKK cascade;negative regulation of mast cell proliferation;negative regulation of metabolic process;negative regulation of molecular function;negative regulation of mononuclear cell proliferation;negative regulation of myeloid cell differentiation;negative regulation of myeloid leukocyte differentiation;negative regulation of phosphate metabolic process;negative regulation of phosphorus metabolic process;negative regulation of phosphorylation;negative regulation of protein kinase activity;negative regulation of protein metabolic process;negative regulation of protein modification process;negative regulation of protein phosphorylation;negative regulation of protein serine/threonine kinase activity;negative regulation of response to stimulus;negative regulation of signal transduction;negative regulation of signaling;negative regulation of toll-like receptor 2 signaling pathway;negative regulation of toll-like receptor 4 signaling pathway;negative regulation of toll-like receptor signaling pathway;negative regulation of transferase activity;nitrogen compound transport;oligodendrocyte development;organic substance transport;peptidyl-amino acid modification;peptidyl-tyrosine modification;peptidyl-tyrosine phosphorylation;phosphate-containing compound metabolic process;phosphorus metabolic process;phosphorylation;platelet activation;platelet degranulation;positive regulation of antigen receptor-mediated signaling pathway;positive regulation of apoptosis;positive regulation of B cell receptor signaling pathway;positive regulation of biological process;positive regulation of catalytic activity;positive regulation of cell activation;positive regulation of cell communication;positive regulation of cell death;positive regulation of cell development;positive regulation of cell differentiation;positive regulation of cell migration;positive regulation of cell motility;positive regulation of cell projection organization;positive regulation of cell proliferation;positive regulation of cellular component movement;positive regulation of cellular component organization;positive regulation of cellular metabolic process;positive regulation of cellular process;positive regulation of cellular protein metabolic process;positive regulation of defense response;positive regulation of dendritic cell apoptosis;positive regulation of developmental process;positive regulation of Fc receptor mediated stimulatory signaling pathway;positive regulation of glial cell proliferation;positive regulation of gliogenesis;positive regulation of immune effector process;positive regulation of immune response;positive regulation of immune system process;positive regulation of innate immune response;positive regulation of intracellular protein kinase cascade;positive regulation of JAK-STAT cascade;positive regulation of kinase activity;positive regulation of leukocyte activation;positive regulation of leukocyte apoptosis;positive regulation of leukocyte proliferation;positive regulation of lipid kinase activity;positive regulation of lipid metabolic process;positive regulation of locomotion;positive regulation of lymphocyte activation;positive regulation of macromolecule metabolic process;positive regulation of mast cell proliferation;positive regulation of metabolic process;positive regulation of molecular function;positive regulation of neural precursor cell proliferation;positive regulation of neurogenesis;positive regulation of neuron projection development;positive regulation of oligodendrocyte progenitor proliferation;positive regulation of peptidyl-tyrosine phosphorylation;positive regulation of phosphate metabolic process;positive regulation of phosphatidylinositol 3-kinase activity;positive regulation of phosphorus metabolic process;positive regulation of phosphorylation;positive regulation of programmed cell death;positive regulation of protein metabolic process;positive regulation of protein modification process;positive regulation of protein phosphorylation;positive regulation of response to stimulus;positive regulation of signal transduction;positive regulation of signaling;positive regulation of stress-activated protein kinase signaling cascade;positive regulation of T cell activation;positive regulation of transferase activity;positive regulation of tyrosine phosphorylation of STAT protein;primary metabolic process;protein autophosphorylation;protein metabolic process;protein modification process;protein phosphorylation;protein secretion;protein transport;regulation of antigen receptor-mediated signaling pathway;regulation of apoptosis;regulation of B cell activation;regulation of B cell apoptosis;regulation of B cell proliferation;regulation of B cell receptor signaling pathway;regulation of behavior;regulation of biological process;regulation of biological quality;regulation of blood coagulation;regulation of body fluid levels;regulation of calcium ion transport;regulation of calcium ion transport into cytosol;regulation of catalytic activity;regulation of cell activation;regulation of cell adhesion;regulation of cell adhesion mediated by integrin;regulation of cell communication;regulation of cell death;regulation of cell development;regulation of cell differentiation;regulation of cell migration;regulation of cell motility;regulation of cell projection organization;regulation of cell proliferation;regulation of cell-cell adhesion;regulation of cellular component movement;regulation of cellular component organization;regulation of cellular localization;regulation of cellular metabolic process;regulation of cellular process;regulation of cellular protein metabolic process;regulation of cellular response to stress;regulation of chemotaxis;regulation of coagulation;regulation of cytokine production;regulation of cytokine secretion;regulation of defense response;regulation of dendritic cell apoptosis;regulation of developmental process;regulation of ERK1 and ERK2 cascade;regulation of erythrocyte differentiation;regulation of establishment of protein localization;regulation of exocytosis;regulation of Fc receptor mediated stimulatory signaling pathway;regulation of glial cell proliferation;regulation of gliogenesis;regulation of homeostatic process;regulation of homotypic cell-cell adhesion;regulation of hormone levels;regulation of immune effector process;regulation of immune response;regulation of immune system process;regulation of inflammatory response;regulation of innate immune response;regulation of intracellular protein kinase cascade;regulation of ion homeostasis;regulation of ion transport;regulation of JAK-STAT cascade;regulation of kinase activity;regulation of leukocyte activation;regulation of leukocyte apoptosis;regulation of leukocyte chemotaxis;regulation of leukocyte degranulation;regulation of leukocyte mediated immunity;regulation of leukocyte migration;regulation of leukocyte proliferation;regulation of lipid kinase activity;regulation of lipid metabolic process;regulation of localization;regulation of locomotion;regulation of lymphocyte activation;regulation of lymphocyte apoptosis;regulation of lymphocyte proliferation;regulation of macromolecule metabolic process;regulation of MAP kinase activity;regulation of MAPKKK cascade;regulation of mast cell activation;regulation of mast cell activation involved in immune response;regulation of mast cell degranulation;regulation of mast cell proliferation;regulation of metabolic process;regulation of metal ion transport;regulation of molecular function;regulation of monocyte chemotaxis;regulation of mononuclear cell proliferation;regulation of multicellular organismal development;regulation of multicellular organismal process;regulation of myeloid cell differentiation;regulation of myeloid leukocyte differentiation;regulation of myeloid leukocyte mediated immunity;regulation of nervous system development;regulation of neural precursor cell proliferation;regulation of neurogenesis;regulation of neuron differentiation;regulation of neuron projection development;regulation of oligodendrocyte progenitor proliferation;regulation of peptidyl-tyrosine phosphorylation;regulation of phosphate metabolic process;regulation of phosphatidylinositol 3-kinase activity;regulation of phosphorus metabolic process;regulation of phosphorylation;regulation of platelet activation;regulation of platelet aggregation;regulation of primary metabolic process;regulation of programmed cell death;regulation of protein kinase activity;regulation of protein localization;regulation of protein metabolic process;regulation of protein modification process;regulation of protein phosphorylation;regulation of protein secretion;regulation of protein serine/threonine kinase activity;regulation of protein transport;regulation of release of sequestered calcium ion into cytosol;regulation of response to external stimulus;regulation of response to stimulus;regulation of response to stress;regulation of secretion;regulation of signal transduction;regulation of signaling;regulation of stress-activated protein kinase signaling cascade;regulation of T cell activation;regulation of toll-like receptor 2 signaling pathway;regulation of toll-like receptor 4 signaling pathway;regulation of toll-like receptor signaling pathway;regulation of transferase activity;regulation of transport;regulation of tyrosine phosphorylation of STAT protein;regulation of vesicle-mediated transport;regulation of wound healing;response to abiotic stimulus;response to acid;response to amine stimulus;response to amino acid stimulus;response to axon injury;response to biotic stimulus;response to carbohydrate stimulus;response to chemical stimulus;response to DNA damage stimulus;response to drug;response to endogenous stimulus;response to external stimulus;response to extracellular stimulus;response to heat;response to hormone stimulus;response to insulin stimulus;response to lipopolysaccharide;response to molecule of bacterial origin;response to nutrient;response to nutrient levels;response to organic cyclic compound;response to organic nitrogen;response to organic substance;response to peptide hormone stimulus;response to retinoic acid;response to sterol depletion;response to stimulus;response to stress;response to temperature stimulus;response to toxin;response to vitamin;response to vitamin A;response to wounding;secretion;secretion by cell;signal release;signal transduction;signal transduction via phosphorylation event;stimulatory C-type lectin receptor signaling pathway;system development;T cell costimulation;taxis;tolerance induction;tolerance induction to self antigen;transmembrane receptor protein tyrosine kinase signaling pathway;transport;vesicle-mediated transport;viral reproduction	adenyl nucleotide binding;adenyl ribonucleotide binding;ATP binding;binding;catalytic activity;enzyme binding;glycolipid binding;glycosphingolipid binding;ion channel binding;kinase activity;lipid binding;molecular transducer activity;non-membrane spanning protein tyrosine kinase activity;nucleotide binding;phosphotransferase activity, alcohol group as acceptor;protein binding;protein kinase activity;protein tyrosine kinase activity;purine nucleotide binding;purine ribonucleoside triphosphate binding;purine ribonucleotide binding;receptor binding;receptor signaling protein activity;receptor signaling protein tyrosine kinase activity;ribonucleotide binding;signal transducer activity;sphingolipid binding;transferase activity;transferase activity, transferring phosphorus-containing groups	alpha2-beta1 integrin complex;cell part;cytoplasm;cytoplasmic part;cytoskeletal part;cytosol;extracellular membrane-bounded organelle;extracellular organelle;extracellular region part;extracellular vesicular exosome;extrinsic to internal side of plasma membrane;extrinsic to membrane;extrinsic to plasma membrane;Golgi apparatus;integrin complex;intracellular membrane-bounded organelle;intracellular organelle;intracellular organelle part;intracellular part;lysosome;lytic vacuole;macromolecular complex;mast cell granule;membrane;membrane part;membrane raft;membrane-bounded organelle;membrane-bounded vesicle;membrane-enclosed lumen;mitochondrial crista;mitochondrial intermembrane space;mitochondrial membrane part;mitochondrial part;nucleus;organelle;organelle envelope lumen;organelle part;perinuclear region of cytoplasm;plasma membrane;plasma membrane part;postsynaptic density;protein complex;receptor complex;synapse part;vacuole;vesicle	B cell receptor signaling pathway;Chemokine signaling pathway;Epithelial cell signaling in Helicobacter pylori infection;Fc epsilon RI signaling pathway;Fc gamma R-mediated phagocytosis;Long-term depression	LYN	ENSG00000254087	ENSP00000428313;ENSP00000428424;ENSP00000428924	A0AVQ5;E5RJ37;P07948	LYN	Tyrosine-protein kinase Lyn
0.321379	-0.23947	0.21787	-0.293006	0.191634	0.0653315	0.0219986	0.812508	0.189769	-0.0304706	0.283669	-0.0190434	0.593838	0.0771286	-0.0865417	0.522806	0.0901136	0.197727	anatomical structure homeostasis;biological regulation;biosynthetic process;cell cycle process;cellular biosynthetic process;cellular component organization;cellular component organization at cellular level;cellular component organization or biogenesis;cellular component organization or biogenesis at cellular level;cellular macromolecule biosynthetic process;cellular macromolecule metabolic process;cellular metabolic process;cellular nitrogen compound metabolic process;cellular process;chromosome organization;DNA metabolic process;DNA replication;establishment of chromosome localization;establishment of localization;establishment of localization in cell;establishment of organelle localization;homeostatic process;macromolecule biosynthetic process;macromolecule metabolic process;metabolic process;metaphase plate congression;mitotic metaphase plate congression;negative regulation of biological process;negative regulation of catalytic activity;negative regulation of cell proliferation;negative regulation of cellular process;negative regulation of molecular function;negative regulation of telomerase activity;negative regulation of transferase activity;nitrogen compound metabolic process;nucleic acid metabolic process;nucleobase-containing compound metabolic process;organelle organization;primary metabolic process;regulation of biological process;regulation of biological quality;regulation of catalytic activity;regulation of cell proliferation;regulation of cellular process;regulation of metabolic process;regulation of molecular function;regulation of telomerase activity;regulation of transferase activity;RNA-dependent DNA replication;telomere maintenance;telomere maintenance via telomerase;telomere maintenance via telomere lengthening;telomere organization	binding;enzyme inhibitor activity;enzyme regulator activity;nucleic acid binding;RNA binding;telomerase inhibitor activity;telomeric RNA binding	cell part;chromosomal part;chromosome;chromosome, telomeric region;condensed chromosome kinetochore;cytoplasm;cytoplasmic part;cytoskeletal part;intracellular membrane-bounded organelle;intracellular non-membrane-bounded organelle;intracellular organelle;intracellular organelle part;intracellular part;kinetochore;macromolecular complex;membrane-bounded organelle;mitochondrion;non-membrane-bounded organelle;nuclear chromosome;nuclear part;nucleolus;nucleoplasm;nucleus;organelle;organelle part;protein complex;spindle		PINX1	ENSG00000254093	ENSP00000318966;ENSP00000428242;ENSP00000428728;ENSP00000428853;ENSP00000429346	B2R9B1;E5RGR1;E5RJG9;H0YBF0;Q548A5;Q6QWG9;Q7Z7J8;Q96BK5;Q96QD7;Q9HBU7;Q9NWW2	PINX1	PIN2/TERF1-interacting telomerase inhibitor 1
-0.279671	1.45841	1.63548	0.286719	-0.302563	1.06637	0.328622	0.125861	-0.068764	0.841081	-1.28153	2.86119	1.20366	-0.290462	-0.124086	-1.16884	-0.00385213	-0.177436					RBPMS-AS1	ENSG00000254109
0.827244	-0.319198	0.132981	-0.620171	0.796973	-0.914181	0.065588	-0.818997	0.123881	-0.0849183	0.165929	-0.36378	1.20366	-0.0945415	0.10592	0.826699	-0.184424	-2.03305					ENSG00000254332	ENSG00000254332
-3.9521	-0.656232	-1.41451	-2.12267	-0.965528	-0.149611	-2.8413	-0.223146	-2.06876	-0.743881	-0.512143	-1.36378	-0.0187373	-4.00143	-1.74969	-1.87934	-0.506352	-0.189508					ENSG00000254363	ENSG00000254363
0.135367	1.00273	-0.603984	-1.9421	0.334867	-0.213741	0.480625	-0.818997	0.293806	2.19519	0.0403981	0.304239	-2.71918	-0.505475	-0.709048	0.172195	-0.184424	-1.02216					ENSG00000254373	ENSG00000254373
-0.243145	0.166229	-0.48369	0.331573	-0.342092	0.10176	-1.02187	0.084573	-0.144713	-0.75869	-0.531508	-0.292365	-1.19562	0.272968	0.0279174	-0.225141	-1.00385	0.187401	acrosome reaction;aggressive behavior;base-excision repair;behavior;behavioral interaction between organisms;biological regulation;calcium ion homeostasis;calcium ion-dependent exocytosis;cation homeostasis;cellular calcium ion homeostasis;cellular cation homeostasis;cellular chemical homeostasis;cellular divalent inorganic cation homeostasis;cellular homeostasis;cellular ion homeostasis;cellular macromolecule metabolic process;cellular metabolic process;cellular metal ion homeostasis;cellular nitrogen compound metabolic process;cellular process;cellular process involved in reproduction;cellular response to stimulus;cellular response to stress;chemical homeostasis;cytosolic calcium ion homeostasis;divalent inorganic cation homeostasis;DNA metabolic process;DNA repair;elevation of cytosolic calcium ion concentration;establishment of localization;establishment of localization in cell;exocytosis;female courtship behavior;female mating behavior;homeostatic process;inter-male aggressive behavior;ion homeostasis;macromolecule metabolic process;mating behavior;mating behavior, sex discrimination;metabolic process;metal ion homeostasis;multicellular organismal process;multicellular organismal reproductive behavior;multicellular organismal reproductive process;multi-organism process;nitrogen compound metabolic process;nucleic acid metabolic process;nucleobase-containing compound metabolic process;primary metabolic process;regulation of biological process;regulation of biological quality;regulation of gene expression;regulation of macromolecule metabolic process;regulation of metabolic process;reproductive behavior;reproductive process;response to chemical stimulus;response to DNA damage stimulus;response to organic substance;response to pheromone;response to stimulus;response to stress;secretion;secretion by cell;single strand break repair;territorial aggressive behavior;transport;vesicle-mediated transport	binding;calcium channel activity;cation channel activity;cation transmembrane transporter activity;channel activity;damaged DNA binding;diacylglycerol binding;DNA binding;gated channel activity;ion channel activity;ion transmembrane transporter activity;ligand-gated channel activity;ligand-gated ion channel activity;lipid binding;nucleic acid binding;passive transmembrane transporter activity;store-operated calcium channel activity;substrate-specific channel activity;substrate-specific transmembrane transporter activity;substrate-specific transporter activity;transmembrane transporter activity;transporter activity	cell part;cell projection membrane;cell projection part;cytoplasmic part;dendrite membrane;endoplasmic reticulum membrane;endoplasmic reticulum part;envelope;Golgi apparatus part;Golgi membrane;intracellular membrane-bounded organelle;intracellular organelle;intracellular organelle part;intracellular part;leading edge membrane;membrane;membrane part;membrane-bounded organelle;neuron projection membrane;nuclear envelope;nuclear part;nucleus;organelle;organelle envelope;organelle membrane;organelle part;plasma membrane part		XNDC1N	ENSG00000254469	ENSP00000434508;ENSP00000435060;ENSP00000435620;ENSP00000435720;ENSP00000436412;ENSP00000436725	E9PIP4;E9PJ82;E9PLZ0;E9PP57;E9PQ18;H0YEW9
-0.142821	0.554425	0.166928	-0.317076	-0.182563	0.0894036	0.166517	0.697309	0.162372	0.610053	-0.148407	0.167502	0.330027	0.0429623	0.431413	0.166958	-0.171879	0.61106	cellular process;endosome transport;establishment of localization;establishment of localization in cell;establishment of protein localization;intracellular transport;protein transport;transport;vesicle-mediated transport		AP-type membrane coat adaptor complex;cell part;cytoplasmic part;intracellular organelle part;intracellular part;lysosomal membrane;macromolecular complex;membrane;membrane part;organelle membrane;organelle part;protein complex;vacuolar membrane;vacuolar part		AP5B1	ENSG00000254470	ENSP00000454303	A1L0S6;H6WUK2;Q0D2Q2;Q2VPB7;Q8N3J7;Q8WYH6	AP5B1	AP-5 complex subunit beta-1
0.305292	1.34377	-0.214942	1.3433	0.375509	0.724858	0.424042	1.05875	1.63168	-0.347953	-0.419034	1.30424	-0.0187373	0.484472	1.22056	-0.675802	-2.59946	0.165972					UBQLN1-AS1	ENSG00000254473
-0.47997	-0.727282	-0.590809	-1.41854	-0.136553	0.660728	-0.92925	-0.596605	-0.922374	-0.295485	-0.645998	0.27015	-0.814379	-0.934318	-0.359106	-0.734696	-0.127841	-0.0944464	cell cycle process;cellular component assembly;cellular component assembly at cellular level;cellular component organization;cellular component organization at cellular level;cellular component organization or biogenesis;cellular component organization or biogenesis at cellular level;cellular macromolecular complex assembly;cellular macromolecular complex subunit organization;cellular membrane organization;cellular process;cellular protein complex assembly;cytokinetic cell separation;cytokinetic process;endosome transport;establishment of chromosome localization;establishment of localization;establishment of localization in cell;establishment of organelle localization;establishment of protein localization;establishment of protein localization in endoplasmic reticulum;establishment of protein localization to organelle;intracellular protein transport;intracellular transport;macromolecular complex assembly;macromolecular complex subunit organization;membrane budding;membrane invagination;membrane organization;metaphase plate congression;mitotic metaphase plate congression;nucleus organization;organelle organization;posttranslational protein targeting to membrane;protein complex assembly;protein complex subunit organization;protein homooligomerization;protein oligomerization;protein polymerization;protein targeting;protein targeting to ER;protein targeting to membrane;protein transport;reproductive process;transport;vacuolar transport;vesicle organization;vesicle-mediated transport;viral infectious cycle;viral reproduction;viral reproductive process	ATPase binding;binding;enzyme binding;identical protein binding;lipid binding;protein binding;protein dimerization activity;protein homodimerization activity	cell part;cytoplasm;cytoplasmic part;cytoplasmic vesicle membrane;cytoplasmic vesicle part;cytosol;endosomal part;endosome membrane;ESCRT III complex;extracellular membrane-bounded organelle;extracellular organelle;extracellular region part;extracellular vesicular exosome;internal side of plasma membrane;intracellular membrane-bounded organelle;intracellular organelle;intracellular organelle part;intracellular part;late endosome membrane;macromolecular complex;membrane;membrane coat;membrane part;membrane-bounded organelle;membrane-bounded vesicle;midbody;nucleus;organelle;organelle membrane;organelle part;plasma membrane part;protein complex;vesicle;vesicle membrane	Endocytosis	CHMP4A	ENSG00000254505	ENSP00000324205;ENSP00000432575;ENSP00000436224;ENSP00000448869;ENSP00000449757;ENSP00000451949;ENSP00000476412	E9PQ80;E9PQI5;H0YI89;H0YIN6;Q14D22;Q32Q79;Q86SZ8;Q96QJ9;Q9BY43;Q9P026	CHMP4A	Charged multivesicular body protein 4a
0.398401	0.0693679	0.460556	0.489453	-0.339089	0.389599	0.630868	-0.118557	-0.297583	0.294495	-0.2174	-0.107223	0.609294	0.295659	0.577256	0.113175	0.330149	0.164256					FLJ20021	ENSG00000254531
-2.02969	-0.688432	-0.515546	-1.91785	-0.682835	0.0254464	-1.33813	-1.41019	-1.41669	0.000811815	-0.52544	-0.979183	-1.85061	-1.02005	-0.922329	-1.27141	-0.431517	-0.159514	cellular component biogenesis;cellular component biogenesis at cellular level;cellular component organization or biogenesis;cellular component organization or biogenesis at cellular level;cellular process;metabolic process;ribonucleoprotein complex biogenesis;ribosome biogenesis	binding;catalytic activity;GTP binding;GTPase activity;guanyl nucleotide binding;guanyl ribonucleotide binding;hydrolase activity;hydrolase activity, acting on acid anhydrides;hydrolase activity, acting on acid anhydrides, in phosphorus-containing anhydrides;nucleoside-triphosphatase activity;nucleotide binding;purine nucleotide binding;purine ribonucleoside triphosphate binding;purine ribonucleotide binding;pyrophosphatase activity;ribonucleotide binding	cell part;cytoplasmic part;intracellular membrane-bounded organelle;intracellular organelle;intracellular part;membrane-bounded organelle;mitochondrion;organelle		ENSG00000254536	ENSG00000254536	ENSP00000436767	E9PI62		Mitochondrial GTPase 1
-1.05728	0.265765	0.474018	-0.431137	-0.624491	0.0663667	-0.0498891	0.939448	-1.99476	0.652047	2.36233	1.13629	0.874347	0.802648	0.275845	0.30771	1.1375	0.251407					BBOX1-AS1	ENSG00000254560
-0.864633	0.332879	-0.140038	0.642863	-0.887526	0.134182	-0.0648086	-0.426679	0.184993	0.832619	-0.0146432	0.288297	-0.741203	-0.319608	0.0279174	-0.560325	-0.92139	-0.0652263					CAPN1-AS1	ENSG00000254614
0.0145361	0.0444746	0.194081	0.0706463	-0.480562	0.0414181	0.346013	0.335629	0.0626619	0.724116	-0.0792155	-0.419619	0.151697	-0.0680697	-0.0410142	0.169621	-0.264393	-0.267458					WAC-AS1	ENSG00000254635
0.251776	0.538784	-0.567458	0.835156	0.42783	0.187357	0.174294	0.695311	0.3078	-0.108188	0.0507398	-0.160388	0.849473	0.865397	0.649405	0.581586	0.676599	0.575472					ENSG00000254682	ENSG00000254682
-0.510525	-0.0682359	0.380199	0.256972	0.230869	0.263162	0.191999	-0.339447	-0.145386	0.162519	0.595571	0.0876145	-0.1012	-0.000759363	0.154551	0.279804	-0.219471	0.0272548	alcohol metabolic process;carbohydrate metabolic process;cellular carbohydrate metabolic process;cellular metabolic process;cellular process;fucose metabolic process;hexose metabolic process;metabolic process;monosaccharide metabolic process;primary metabolic process;small molecule metabolic process	binding;catalytic activity;fucose-1-phosphate guanylyltransferase activity;GTP binding;guanyl nucleotide binding;guanyl ribonucleotide binding;guanylyltransferase activity;nucleotide binding;nucleotidyltransferase activity;purine nucleotide binding;purine ribonucleoside triphosphate binding;purine ribonucleotide binding;ribonucleotide binding;transferase activity;transferase activity, transferring phosphorus-containing groups	cell part;cytoplasm;intracellular part	Amino sugar and nucleotide sugar metabolism;Fructose and mannose metabolism	FPGT	ENSG00000254685	ENSP00000359931;ENSP00000359935;ENSP00000431733;ENSP00000432819;ENSP00000433044;ENSP00000433499;ENSP00000434934	A0A0A0MRP2;A6NMH3;B4DRX2;B4E2Y7;E9PK10;E9PMK0;E9PMM4;E9PNQ2;H0YDF0;O14772;Q8N5J7	FPGT	Fucose-1-phosphate guanylyltransferase
-0.449596	0.251959	-0.309023	0.199256	-0.32641	-0.335048	0.613519	0.231629	0.123881	0.348041	-0.380278	-0.365439	0.535198	0.22298	0.589797	-1.35832	-0.338458	0.432238		binding;cation binding;ion binding;metal ion binding;transition metal ion binding;zinc ion binding	cell part;cytoplasmic mRNA processing body;cytoplasmic part;intracellular membrane-bounded organelle;intracellular non-membrane-bounded organelle;intracellular organelle;intracellular part;macromolecular complex;membrane-bounded organelle;non-membrane-bounded organelle;nucleus;organelle;ribonucleoprotein complex;RNA granule		MEX3A	ENSG00000254726	ENSP00000432845	A1L020	MEX3A	RNA-binding protein MEX3A
1.02845	0.555271	-0.545091	2.28672	-0.681075	-1.21374	-1.17145	-0.0116422	-0.068764	1.08501	1.07282	-0.0336308	0.3963	0.895405	3.25031	-0.0908394	-0.184424	0.407527					ENSG00000254777	ENSG00000254777
0.550404	0.233343	0.0219498	0.157436	0.919829	0.371222	0.387516	-0.452215	0.487629	0.600973	0.224823	0.0856681	-0.53331	0.315259	0.259243	0.0424271	1.51602	0.160434					LIPT2-AS1	ENSG00000254837
-1.25695	-1.3972	-0.130053	-0.909678	-0.887526	-0.561665	-0.0719156	-1.37421	0.056767	-0.499956	0.0024302	-1.17381	-1.6037	-1.08514	0.308025	-0.370947	-0.546994	-0.576532					GVINP1	ENSG00000254838
-0.11895	0.236018	0.16127	0.675285	-0.0862455	-0.492717	0.339582	0.0708201	0.575092	0.643002	0.187348	0.943649	-0.389831	0.2374	0.043859	0.635596	-0.0641303	0.15501	biological regulation;positive regulation of biological process;positive regulation of biosynthetic process;positive regulation of cellular biosynthetic process;positive regulation of cellular component organization;positive regulation of cellular metabolic process;positive regulation of cellular process;positive regulation of cellular protein metabolic process;positive regulation of macromolecule biosynthetic process;positive regulation of macromolecule metabolic process;positive regulation of metabolic process;positive regulation of mitochondrial translation;positive regulation of mitochondrion organization;positive regulation of organelle organization;positive regulation of protein metabolic process;positive regulation of translation;posttranscriptional regulation of gene expression;regulation of biological process;regulation of biosynthetic process;regulation of cellular biosynthetic process;regulation of cellular component organization;regulation of cellular macromolecule biosynthetic process;regulation of cellular metabolic process;regulation of cellular process;regulation of cellular protein metabolic process;regulation of gene expression;regulation of macromolecule biosynthetic process;regulation of macromolecule metabolic process;regulation of metabolic process;regulation of mitochondrial translation;regulation of mitochondrion organization;regulation of organelle organization;regulation of primary metabolic process;regulation of protein metabolic process;regulation of translation		cell part;cytoplasmic part;integral to membrane;intracellular organelle part;intracellular part;intrinsic to membrane;large ribosomal subunit;macromolecular complex;membrane;membrane part;mitochondrial inner membrane;mitochondrial large ribosomal subunit;mitochondrial membrane;mitochondrial part;organellar large ribosomal subunit;organelle inner membrane;organelle membrane;organelle part;ribonucleoprotein complex		MPV17L2	ENSG00000254858	ENSP00000469836	Q567V2;Q96P34;Q96QA0;Q9BSG4	MPV17L2	Mpv17-like protein 2
0.532557	0.324658	0.399768	0.388096	0.340644	0.231993	0.341117	0.00165391	-0.0476515	0.602044	0.0745053	0.290943	0.439826	0.479821	0.301585	0.184981	0.283772	0.412563	anatomical structure development;developmental process;heart development;organ development				BORCS8	ENSG00000254901	ENSP00000424833;ENSP00000425864;ENSP00000467140;ENSP00000467744;ENSP00000475370	B2RXF9;K7ENY0;Q96FH0;Q9BT01;U3KPZ4	MEF2BNB	Protein MEF2BNB
0.163382	0.0366306	-0.0319147	0.0421505	0.0793071	-0.0849714	-0.0777252	-0.0982301	0.300774	0.112902	0.0516419	0.100686	0.015801	-0.0872986	0.0877891	0.136259	0.312748	0.234162	macromolecule metabolic process;metabolic process;primary metabolic process;protein metabolic process;proteolysis	binding;catalytic activity;cation binding;dipeptidyl-peptidase activity;exopeptidase activity;hydrolase activity;ion binding;metal ion binding;metallopeptidase activity;peptidase activity;peptidase activity, acting on L-amino acid peptides;transition metal ion binding;zinc ion binding	cell part;cytoplasm;extracellular membrane-bounded organelle;extracellular organelle;extracellular region part;extracellular vesicular exosome;intracellular organelle part;intracellular part;membrane;membrane-bounded organelle;membrane-bounded vesicle;nuclear part;nucleoplasm;organelle;organelle part;plasma membrane;vesicle		DPP3	ENSG00000254986	ENSP00000431606;ENSP00000432618;ENSP00000432782;ENSP00000434518;ENSP00000435284;ENSP00000436820;ENSP00000436941;ENSP00000437101;ENSP00000440502	B2RDB5;B4DLX4;E9PKK8;E9PNX5;E9PPK9;E9PQ14;E9PQF2;F5H8L6;G3V180;G3V1D3;O95748;Q969H2;Q9BV67;Q9HAL6;Q9NY33	DPP3	Dipeptidyl peptidase 3
0.628389	0.520538	0.328643	0.553137	0.304347	0.15363	0.475313	0.500815	0.526756	0.530566	0.416366	0.355857	0.41927	0.546163	0.441648	0.553534	0.612962	0.268216	actin cytoskeleton organization;actin filament-based process;biological regulation;cell motility;cell surface receptor linked signaling pathway;cellular component assembly;cellular component movement;cellular component organization;cellular component organization at cellular level;cellular component organization or biogenesis;cellular component organization or biogenesis at cellular level;cellular process;cellular response to chemical stimulus;cellular response to growth factor stimulus;cellular response to organic substance;cellular response to stimulus;cellular response to vascular endothelial growth factor stimulus;chordate embryonic development;cytoskeleton organization;defense response;developmental process;embryo development;embryo development ending in birth or egg hatching;enzyme linked receptor protein signaling pathway;immune response;immune system process;in utero embryonic development;innate immune response;intracellular signal transduction;locomotion;macromolecular complex assembly;macromolecular complex subunit organization;organelle organization;positive regulation of actin nucleation;positive regulation of Arp2/3 complex-mediated actin nucleation;positive regulation of biological process;positive regulation of cell projection organization;positive regulation of cell proliferation;positive regulation of cellular component organization;positive regulation of cellular process;positive regulation of cytoskeleton organization;positive regulation of lamellipodium assembly;positive regulation of organelle organization;protein complex assembly;protein complex subunit organization;protein homooligomerization;protein homotrimerization;protein oligomerization;protein trimerization;Rac protein signal transduction;Ras protein signal transduction;regulation of actin cytoskeleton organization;regulation of actin filament-based process;regulation of actin nucleation;regulation of Arp2/3 complex-mediated actin nucleation;regulation of biological process;regulation of cell projection assembly;regulation of cell projection organization;regulation of cell proliferation;regulation of cellular component biogenesis;regulation of cellular component organization;regulation of cellular process;regulation of cytoskeleton organization;regulation of lamellipodium assembly;regulation of organelle organization;response to chemical stimulus;response to growth factor stimulus;response to organic substance;response to stimulus;response to stress;signal transduction;small GTPase mediated signal transduction;transmembrane receptor protein tyrosine kinase signaling pathway;vascular endothelial growth factor receptor signaling pathway	binding;protein binding;protein complex binding	cell part;cell projection;cytoplasmic part;cytoskeleton;cytosol;extracellular membrane-bounded organelle;extracellular organelle;extracellular region part;extracellular vesicular exosome;intracellular non-membrane-bounded organelle;intracellular organelle;intracellular part;lamellipodium;macromolecular complex;membrane-bounded organelle;membrane-bounded vesicle;non-membrane-bounded organelle;organelle;protein complex;SCAR complex;vesicle	Regulation of actin cytoskeleton	BRK1	ENSG00000254999	ENSP00000432472	B2R5E2;Q8WUW1;Q9P082	BRK1	Protein BRICK1
-1.91388	-0.195061	-0.451982	-0.998683	-0.597011	-0.183432	-1.06237	-0.554312	-0.798924	-0.465762	-0.970048	-0.226276	-1.13063	-1.08458	-0.369086	-0.551106	-0.856443	0.206944					ENSG00000255031	ENSG00000255031
-0.803233	0.562158	-0.381592	-0.745702	-0.409478	0.0341864	-0.656878	-0.311202	0.696771	0.355654	-0.345033	-0.878353	-1.01874	0.251549	0.327478	0.646126	1.01721	-0.633115					FAM66D	ENSG00000255052
0.432726	0.0902977	0.202551	0.149803	0.294837	0.108187	0.243185	0.0951312	0.41961	-0.186148	0.236021	0.232279	-0.00511408	0.385823	0.0229936	0.0349836	0.294744	0.244693	biological regulation;cell cycle process;cell division;cellular component organization;cellular component organization at cellular level;cellular component organization or biogenesis;cellular component organization or biogenesis at cellular level;cellular process;cytokinetic cell separation;cytokinetic process;establishment of chromosome localization;establishment of localization;establishment of localization in cell;establishment of organelle localization;establishment of protein localization;intracellular transport;metaphase plate congression;mitotic metaphase plate congression;nucleus organization;organelle organization;protein transport;regulation of biological process;regulation of cell cycle;regulation of cell cycle process;regulation of cellular component organization;regulation of cellular process;regulation of centrosome cycle;regulation of centrosome duplication;regulation of cytoskeleton organization;regulation of microtubule cytoskeleton organization;regulation of microtubule-based process;regulation of organelle organization;transport;vacuolar transport	binding;protein binding;protein domain specific binding	cell part;cytoplasmic part;cytosol;endosomal part;endosome membrane;ESCRT III complex;extracellular membrane-bounded organelle;extracellular organelle;extracellular region part;extracellular vesicular exosome;intracellular organelle part;intracellular part;late endosome membrane;macromolecular complex;membrane;membrane coat;membrane part;membrane-bounded organelle;membrane-bounded vesicle;organelle;organelle membrane;organelle part;protein complex;vesicle	Endocytosis	CHMP1B	ENSG00000255112	ENSP00000432279	Q7LBR1;Q96E89;Q9HD41	CHMP1B	Charged multivesicular body protein 1b
0.242282	0.154733	-0.499287	0.781928	-0.660115	0.219218	0.0749867	0.555398	0.205411	0.652047	0.676619	0.666809	0.0152102	0.360025	-0.435054	0.78363	0.507453	1.12177					EMSY-DT	ENSG00000255135
-5.18656	-1.2578	-1.50445	-2.55877	-4.88753	-0.436133	-2.61891	-1.84814	-0.888191	-1.77297	-2.86264	-0.167382	-1.34067	-2.45711	-2.03098	-1.21637	-1.26689	-1.42071					RNY1P9	ENSG00000255156
0.287369	0.293779	0.0500884	0.974639	0.311378	0.824394	0.0246799	-0.173914	0.126492	0.160194	-0.140695	0.41527	0.273714	0.175066	0.377067	0.505264	-0.248555	-0.0234301					SNHG9	ENSG00000255198
0.983364	-0.0968056	-1.31448	-0.537709	0.413644	-1.06174	0.0972967	1.26847	-0.068764	1.13747	-0.331571	-0.53113	1.17391	0.838821	-0.519571	-0.325305	1.02203	-0.218078					ENSG00000255224	ENSG00000255224
-0.315196	-0.106581	-0.116976	0.142579	-0.0765491	-0.192613	-0.417351	0.0185359	0.14102	-0.190891	-0.0693345	0.121	-0.280874	0.137964	-0.108051	0.294827	-0.318418	-0.334557					MIR100HG	ENSG00000255248
0.198376	0.166229	0.452159	-0.338989	-0.114936	-0.380851	0.217591	-0.289176	0.0619395	-0.00691581	0.425121	0.201145	0.232801	0.175066	0.377367	-0.491377	0.132605	0.548783					GATD1-DT	ENSG00000255284
0.308674	0.268737	0.32822	0.173674	0.0662026	0.163848	0.503724	0.33737	0.332194	0.475014	0.213133	0.0769143	0.351212	0.0921037	0.277331	0.206656	0.195742	-0.129329	biological regulation;biosynthetic process;cell cycle;cell differentiation;cellular biosynthetic process;cellular developmental process;cellular macromolecule biosynthetic process;cellular macromolecule metabolic process;cellular metabolic process;cellular nitrogen compound metabolic process;cellular process;developmental process;macromolecule biosynthetic process;macromolecule metabolic process;metabolic process;negative regulation of biological process;negative regulation of biosynthetic process;negative regulation of cellular biosynthetic process;negative regulation of cellular macromolecule biosynthetic process;negative regulation of cellular metabolic process;negative regulation of cellular process;negative regulation of gene expression;negative regulation of macromolecule biosynthetic process;negative regulation of macromolecule metabolic process;negative regulation of metabolic process;negative regulation of nitrogen compound metabolic process;negative regulation of nucleobase-containing compound metabolic process;negative regulation of RNA metabolic process;negative regulation of transcription from RNA polymerase II promoter;negative regulation of transcription, DNA-dependent;nitrogen compound metabolic process;nucleic acid metabolic process;nucleobase-containing compound metabolic process;primary metabolic process;regulation of biological process;regulation of biosynthetic process;regulation of cellular biosynthetic process;regulation of cellular component organization;regulation of cellular macromolecule biosynthetic process;regulation of cellular metabolic process;regulation of cellular process;regulation of cellular protein metabolic process;regulation of chromosome organization;regulation of gene expression;regulation of histone acetylation;regulation of histone modification;regulation of macromolecule biosynthetic process;regulation of macromolecule metabolic process;regulation of metabolic process;regulation of nitrogen compound metabolic process;regulation of nucleobase-containing compound metabolic process;regulation of organelle organization;regulation of peptidyl-lysine acetylation;regulation of primary metabolic process;regulation of protein metabolic process;regulation of protein modification process;regulation of RNA metabolic process;regulation of transcription from RNA polymerase II promoter;regulation of transcription, DNA-dependent;RNA biosynthetic process;RNA metabolic process;transcription, DNA-dependent	binding;enzyme binding;enzyme regulator activity;histone acetyltransferase binding;histone acetyltransferase regulator activity;protein binding;protein binding transcription factor activity;transcription cofactor activity;transcription corepressor activity;transcription factor binding transcription factor activity	aggresome;cell part;cytoplasm;inclusion body;intracellular membrane-bounded organelle;intracellular organelle;intracellular organelle part;intracellular part;membrane-bounded organelle;nuclear part;nucleoplasm;nucleus;organelle;organelle part		EID1	ENSG00000255302	ENSP00000431162;ENSP00000453886	B2RD11;H0YN68;Q8N7I4;Q9BZT9;Q9Y6B2	EID1	EP300-interacting inhibitor of differentiation 1
0.594798	-0.193667	-0.697094	0.701757	-0.302563	1.4867	1.21759	0.435817	-0.746836	1.03056	1.71025	-1.36378	-0.0187373	0.779928	0.220562	1.04666	-0.184424	-0.370081					ENSG00000255320	ENSG00000255320
0.614535	-0.371665	0.670638	1.58628	0.42783	-0.521864	0.12045	-0.163645	0.383748	0.349484	0.812129	0.174262	0.537656	1.32425	0.363521	-0.810731	0.230613	-0.481112					LINC02697	ENSG00000255327
-3.03456	-0.582232	-0.381592	-0.520636	0.0600069	-0.798704	-2.32673	0.21075	-1.58334	-0.325926	-0.0971055	-0.740849	-1.82609	1.04296	0.0279174	0.909161	1.33015	-0.955043					ENSG00000255389	ENSG00000255389
-3.01438	-1.2452	-1.42501	-1.2576	-1.39003	-0.445067	-1.97881	-1.51753	-1.94323	-1.54435	-1.14957	-0.801391	-2.79133	-1.47489	-1.47904	-2.20126	-1.18442	-1.48256					EBLN2	ENSG00000255423	ENSP00000432104	Q6P2I7;Q8WWH3;Q9NW89	EBLN2	Endogenous Bornavirus-like nucleoprotein 2
1.04226	2.26576	-0.108027	-1.03521	0.697437	2.59361	0.217591	0.66643	0.433736	0.0406127	-1.26703	0.773724	0.495836	2.44289	-0.846552	-0.0908394	0.230613	-0.718004					SMIM14-DT	ENSG00000255458
-0.601599	-0.231735	2.13298	0.227826	-2.62449	0.523224	0.995198	0.827893	0.516199	0.680617	1.48786	-0.0887723	-0.188662	0.194965	-0.779438	0.138642	0.663573	-0.485558					ENSG00000255462	ENSG00000255462
-0.601599	0.565325	0.325626	0.0579007	0.0453601	-0.106826	-0.059943	-0.78925	-0.898839	0.256119	0.765391	0.288297	0.0807984	-1.02743	-0.846552	-0.16484	-0.669851	-0.107046					ENSG00000255495	ENSG00000255495
0.942722	0.109645	-0.560915	-0.978625	1.52341	-0.270325	-0.25634	0.424457	-0.068764	0.722437	-0.596676	0.745709	-0.584335	-0.14207	0.553987	2.26671	-0.184424	0.292885					DPP3-DT	ENSG00000255517
0.442489	-0.0129519	0.344318	0.198381	0.133769	-0.285	0.0668108	0.0449421	0.231469	0.200571	0.438947	0.0174527	0.25846	0.255628	0.181326	0.342895	0.661475	0.210543	biological regulation;cellular process;maintenance of ER location;maintenance of location;maintenance of location in cell;maintenance of organelle location;regulation of biological quality	catalytic activity;DNA-directed RNA polymerase activity;nucleotidyltransferase activity;RNA polymerase activity;transferase activity;transferase activity, transferring phosphorus-containing groups	cell body;cell part;DNA-directed RNA polymerase II, holoenzyme;envelope;intracellular organelle part;intracellular part;macromolecular complex;neuronal cell body;nuclear envelope;nuclear part;nucleoplasm part;organelle envelope;organelle part;protein complex		POLR2M	ENSG00000255529	ENSP00000299638;ENSP00000369930;ENSP00000432615;ENSP00000433988;ENSP00000437015	E9PP13;P0CAP2;Q6EER8;Q6EES2;Q6EEV3;Q6EF00;Q6EF01;Q6EF02;Q6EF46;Q6EFN8;Q6EM48;Q6K046;Q6K050;Q6K051;Q6ZQZ3;Q8NC58;Q8NCF3;Q96DI5;Q96JB7;Q96NF5;Q9Y3V6	POLR2M	DNA-directed RNA polymerase II subunit GRINL1A
0.209367	-0.766657	0.270485	0.964791	0.166922	-0.167938	0.0445263	-0.359565	-0.068764	0.380746	-0.533205	0.06918	0.511777	1.01809	-0.252191	0.757158	0.377455	0.39176	cellular macromolecule metabolic process;cellular metabolic process;cellular nitrogen compound metabolic process;cellular process;macromolecule metabolic process;macromolecule methylation;macromolecule modification;metabolic process;methylation;ncRNA metabolic process;ncRNA processing;nitrogen compound metabolic process;nucleic acid metabolic process;nucleobase-containing compound metabolic process;one-carbon metabolic process;primary metabolic process;RNA metabolic process;RNA methylation;RNA modification;RNA processing;rRNA base methylation;rRNA metabolic process;rRNA methylation;rRNA modification;rRNA processing;small molecule metabolic process;tRNA metabolic process;tRNA processing	adenyl nucleotide binding;adenyl ribonucleotide binding;ATP binding;binding;catalytic activity;cation binding;ion binding;magnesium ion binding;metal ion binding;methyltransferase activity;N-methyltransferase activity;nucleic acid binding;nucleotide binding;purine nucleotide binding;purine ribonucleoside triphosphate binding;purine ribonucleotide binding;ribonucleotide binding;RNA binding;RNA methyltransferase activity;rRNA (uridine) methyltransferase activity;rRNA (uridine-N3-)-methyltransferase activity;rRNA methyltransferase activity;S-adenosylmethionine-dependent methyltransferase activity;transferase activity;transferase activity, transferring one-carbon groups;tRNA binding	cell part;cytoplasm;intracellular part		FDXACB1	ENSG00000255561	ENSP00000260257;ENSP00000431629;ENSP00000435572	A0PJW7;B3KUL3;B4DUU2;E9PK62;Q9BRP7	FDXACB1	Ferredoxin-fold anticodon-binding domain-containing protein 1
-1.18656	-1.54159	0.284984	-0.812816	1.37551	-0.728314	0.721634	-1.42668	-1.2704	-0.570345	-0.22835	-0.341753	-1.24113	1.458	-1.33465	-1.09084	0.531783	0.437274					C10orf88B	ENSG00000255624
-0.303033	-0.161901	-0.1182	-0.183647	-0.0789294	-0.0152473	-0.358799	-0.0297325	0.0861375	-0.390593	-0.0798078	-0.049849	-0.299366	-0.20048	-0.110005	0.0193863	-0.0501776	0.178684					SNHG1	ENSG00000255717
1.72033	-0.813962	-0.282056	-0.257601	0.504792	0.670781	-2.32673	-0.33357	1.5162	-0.807384	3.48786	0.326265	3.30319	-0.671768	1.34985	-0.366474	0.516015	-0.633115					LINC02422	ENSG00000255760
-0.21827	-0.935869	-0.867019	0.286719	-0.636982	0.00865078	-2.38419e-07	0.0708201	-0.296174	0.895453	0.114398	-0.226276	0.318297	0.149162	0.259243	-0.469351	-0.506352	0.326527	multicellular organismal process;neurological system process;sensory perception;sensory perception of chemical stimulus;sensory perception of taste;system process	G-protein coupled receptor activity;molecular transducer activity;receptor activity;signal transducer activity;signaling receptor activity;transmembrane signaling receptor activity	cell part;integral to membrane;intrinsic to membrane;membrane;membrane part;plasma membrane	Taste transduction	TAS2R20	ENSG00000255837	ENSP00000441624;ENSP00000459353	P59543;P59549;Q2HIZ4;Q496D8;Q645X9	TAS2R20	Taste receptor type 2 member 20
0.205756	0.311568	0.717944	1.00042	-0.630618	-0.322266	-0.201893	0.625787	0.432134	0.931023	0.120486	-0.133167	0.147913	0.294501	0.335099	0.281129	-0.400153	0.200235					PXN-AS1	ENSG00000255857
-0.00326991	0.0708866	0.171801	0.0830173	0.241261	0.0514975	0.314714	0.172018	-0.0652068	0.313246	0.0325007	0.189878	0.131904	0.0739496	-0.0566163	0.26889	0.416568	0.0803397			cell part;intracellular membrane-bounded organelle;intracellular organelle;intracellular organelle part;intracellular part;membrane-bounded organelle;nuclear part;nucleoplasm;nucleus;organelle;organelle part		PRECSIT	ENSG00000255874	ENSP00000442216	Q8IVM7	LINC00346	Putative uncharacterized protein encoded by LINC00346
0.983364	-0.126553	-3.32645	0.286719	-0.302563	3.10819	-2.25634	1.21075	-0.331799	-1.46343	-1.41903	-0.0563509	-0.0187373	-0.0274272	-1.23512	1.36859	-3.35435	-2.37008					HADHAP2	ENSG00000255967
-0.948698	-0.921542	-0.262156	-1.0819	0.154644	-0.321724	-0.519375	-0.550668	-0.348872	-0.98124	-0.377213	-0.290982	-0.571279	-0.971393	-0.252191	-0.514866	-0.0177746	-0.669641	macromolecule metabolic process;metabolic process;primary metabolic process;protein metabolic process;proteolysis;proteolysis involved in cellular protein catabolic process	catalytic activity;cysteine-type endopeptidase activity;cysteine-type peptidase activity;endopeptidase activity;hydrolase activity;peptidase activity;peptidase activity, acting on L-amino acid peptides	cell part;cytoplasmic part;extracellular region part;extracellular space;intracellular membrane-bounded organelle;intracellular organelle;intracellular part;lysosome;lytic vacuole;membrane-bounded organelle;organelle;vacuole	Lysosome	CTSO	ENSG00000256043	ENSP00000414904;ENSP00000460395	P43234	CTSO	Cathepsin O
0.486274	0.382394	0.0773077	0.461653	0.258354	0.144168	0.181348	0.493363	0.275501	0.249783	0.0494075	0.224149	0.173024	0.454102	0.318508	0.479296	0.303357	0.117069	biological regulation;positive regulation of apoptosis;positive regulation of biological process;positive regulation of caspase activity;positive regulation of catalytic activity;positive regulation of cell death;positive regulation of cellular component organization;positive regulation of cellular process;positive regulation of hydrolase activity;positive regulation of mitochondrion organization;positive regulation of molecular function;positive regulation of muscle cell apoptosis;positive regulation of organelle organization;positive regulation of peptidase activity;positive regulation of programmed cell death;positive regulation of release of cytochrome c from mitochondria;positive regulation of smooth muscle cell apoptosis;regulation of apoptosis;regulation of biological process;regulation of catalytic activity;regulation of cell death;regulation of cellular component organization;regulation of cellular process;regulation of cysteine-type endopeptidase activity;regulation of cysteine-type endopeptidase activity involved in apoptotic process;regulation of endopeptidase activity;regulation of hydrolase activity;regulation of metabolic process;regulation of mitochondrion organization;regulation of molecular function;regulation of muscle cell apoptosis;regulation of organelle organization;regulation of peptidase activity;regulation of programmed cell death;regulation of release of cytochrome c from mitochondria;regulation of smooth muscle cell apoptosis		cell part;cytoplasmic part;intracellular membrane-bounded organelle;intracellular organelle;intracellular part;membrane-bounded organelle;mitochondrion;organelle		COA8	ENSG00000256053	ENSP00000386485;ENSP00000388067;ENSP00000408525;ENSP00000450756;ENSP00000451703;ENSP00000451788;ENSP00000451874	G3V4L6;H0YJ38;H0YJK3;H0YJM4;H7BZ67;H7C2Z1;Q53G28;Q96IL0	APOPT1	Apoptogenic protein 1, mitochondrial
0.598101	-0.187953	0.132981	-0.284236	0.108863	0.431594	0.0910103	0.199862	0.102282	0.232739	0.449176	-0.544016	-0.00915146	-0.0936611	0.39387	-0.0661774	0.514067	0.165972	anatomical structure development;biological regulation;biosynthetic process;cellular biosynthetic process;cellular macromolecule biosynthetic process;cellular macromolecule metabolic process;cellular metabolic process;cellular nitrogen compound metabolic process;cellular process;developmental process;ER to Golgi vesicle-mediated transport;establishment of localization;establishment of localization in cell;Golgi vesicle transport;intracellular transport;macromolecule biosynthetic process;macromolecule metabolic process;metabolic process;nitrogen compound metabolic process;nucleic acid metabolic process;nucleobase-containing compound metabolic process;primary metabolic process;regulation of biological process;regulation of biosynthetic process;regulation of cellular biosynthetic process;regulation of cellular macromolecule biosynthetic process;regulation of cellular metabolic process;regulation of cellular process;regulation of gene expression;regulation of macromolecule biosynthetic process;regulation of macromolecule metabolic process;regulation of metabolic process;regulation of nitrogen compound metabolic process;regulation of nucleobase-containing compound metabolic process;regulation of primary metabolic process;regulation of RNA metabolic process;regulation of transcription, DNA-dependent;RNA biosynthetic process;RNA metabolic process;skeletal system development;system development;transcription, DNA-dependent;transport;vesicle-mediated transport	binding;ion channel binding;protein binding;transcription factor binding	cell part;cytoplasmic part;endoplasmic reticulum;Golgi apparatus;intracellular membrane-bounded organelle;intracellular organelle;intracellular part;membrane-bounded organelle;nucleus;organelle;perinuclear region of cytoplasm		TRAPPC2B	ENSG00000256060	ENSP00000442778;ENSP00000469888	A6NEG0;O14582;P0DI82;Q9HD16	TRAPPC2B	Trafficking protein particle complex subunit 2B
0.135367	-0.187953	-0.245531	-0.397779	0.475044	-0.106826	0.618129	0.473784	1.0137	-0.406846	-2.58253	-0.624825	1.27077	0.516893	-0.609512	0.0466642	-0.546995	0.922701	biological regulation;cell migration;cell motility;cellular component movement;cellular process;cilium movement;determination of bilateral symmetry;determination of left/right symmetry;developmental process;locomotion;microtubule-based movement;microtubule-based process;neuron migration;pattern specification process;regulation of biological process;regulation of catabolic process;regulation of cellular catabolic process;regulation of cellular metabolic process;regulation of cellular process;regulation of cellular protein metabolic process;regulation of estrogen receptor signaling pathway;regulation of macromolecule metabolic process;regulation of metabolic process;regulation of primary metabolic process;regulation of proteasomal protein catabolic process;regulation of protein catabolic process;regulation of protein metabolic process;regulation of proteolysis;regulation of response to stimulus;regulation of signal transduction;regulation of signaling;regulation of steroid hormone receptor signaling pathway;specification of symmetry	binding;estrogen receptor binding;hormone receptor binding;nuclear hormone receptor binding;protein binding;receptor binding;steroid hormone receptor binding	cell part;cytoplasm;intracellular membrane-bounded organelle;intracellular organelle;intracellular part;membrane;membrane-bounded organelle;nucleus;organelle;plasma membrane		DNAAF4	ENSG00000256061	ENSP00000299561;ENSP00000323275;ENSP00000402640;ENSP00000403412;ENSP00000428097;ENSP00000429219	B4DY92;E5RJ13;Q6P5Y9;Q8N1S6;Q8WXU2	DYX1C1	Dyslexia susceptibility 1 candidate gene 1 protein
-0.376532	0.251118	0.815241	0.839261	0.741831	-1.06789	0.531972	0.532678	-0.477876	0.0891111	-0.210762	0.686261	-0.0631313	0.498358	0.525417	-0.183949	-0.252596	0.264635					URB1-AS1	ENSG00000256073	ENSP00000442411	Q96HZ7	URB1-AS1	Putative uncharacterized protein URB1-AS1
-0.370524	-0.667808	-0.354006	-0.170672	0.0735855	0.0813355	-0.464513	-0.405463	-1.04718	-0.212674	-0.867624	-0.467284	-0.361882	-0.401679	-0.474583	-0.373648	-0.0689468	-0.142413	biological regulation;biosynthetic process;cellular biosynthetic process;cellular macromolecule biosynthetic process;cellular macromolecule metabolic process;cellular metabolic process;cellular nitrogen compound metabolic process;cellular process;macromolecule biosynthetic process;macromolecule metabolic process;metabolic process;nitrogen compound metabolic process;nucleic acid metabolic process;nucleobase-containing compound metabolic process;primary metabolic process;regulation of biological process;regulation of biosynthetic process;regulation of cellular biosynthetic process;regulation of cellular macromolecule biosynthetic process;regulation of cellular metabolic process;regulation of cellular process;regulation of gene expression;regulation of macromolecule biosynthetic process;regulation of macromolecule metabolic process;regulation of metabolic process;regulation of nitrogen compound metabolic process;regulation of nucleobase-containing compound metabolic process;regulation of primary metabolic process;regulation of RNA metabolic process;regulation of transcription, DNA-dependent;RNA biosynthetic process;RNA metabolic process;transcription, DNA-dependent	binding;cation binding;DNA binding;ion binding;metal ion binding;nucleic acid binding;nucleic acid binding transcription factor activity;sequence-specific DNA binding transcription factor activity	cell part;intracellular;intracellular membrane-bounded organelle;intracellular organelle;intracellular part;membrane-bounded organelle;nucleus;organelle		ZNF432	ENSG00000256087	ENSP00000221315;ENSP00000470341;ENSP00000470488;ENSP00000471172;ENSP00000471244;ENSP00000472337	M0QZ71;M0R0E2;M0R0H8;M0R258;O94892	ZNF432	Zinc finger protein 432
0.135367	0.133315	-0.54509	-0.215781	-0.78799	-0.213741	0.0906789	-1.74861	-1.10829	0.268718	0.388321	0.773724	-1.37237	-0.290462	0.174759	-0.29729	-0.731912	1.95185					SBNO1-AS1	ENSG00000256092
0.942722	0.903195	-0.583226	-0.504694	0.504792	-0.351245	0.132702	1.04281	0.609308	0.348041	-0.0971055	-1.81124	1.71823	-0.027427	-0.448521	0.093585	0.763108	-0.618008					LINC01152	ENSG00000256124
-0.279671	-0.319198	0.396016	-0.0352087	-0.212366	-1.35813	-0.447225	-0.734108	-0.599279	-0.370321	-0.267031	-0.152276	0.173908	-0.91195	-0.921456	-0.353874	0.230613	1.21488					LINC00944	ENSG00000256128
-1.4496	1.26576	0.355374	-0.842564	-0.302563	-0.0982642	0.940057	-0.955059	-0.653727	-0.978003	-0.582532	-0.991811	-2.18866	-1.39	-1.97208	-1.09084	-1.56294	1.08935	biological regulation;biosynthetic process;cellular biosynthetic process;cellular macromolecule biosynthetic process;cellular macromolecule metabolic process;cellular metabolic process;cellular nitrogen compound metabolic process;cellular process;macromolecule biosynthetic process;macromolecule metabolic process;metabolic process;nitrogen compound metabolic process;nucleic acid metabolic process;nucleobase-containing compound metabolic process;primary metabolic process;regulation of biological process;regulation of biosynthetic process;regulation of cellular biosynthetic process;regulation of cellular macromolecule biosynthetic process;regulation of cellular metabolic process;regulation of cellular process;regulation of gene expression;regulation of macromolecule biosynthetic process;regulation of macromolecule metabolic process;regulation of metabolic process;regulation of nitrogen compound metabolic process;regulation of nucleobase-containing compound metabolic process;regulation of primary metabolic process;regulation of RNA metabolic process;regulation of transcription, DNA-dependent;RNA biosynthetic process;RNA metabolic process;transcription, DNA-dependent	binding;cation binding;DNA binding;ion binding;metal ion binding;nucleic acid binding	cell part;intracellular;intracellular membrane-bounded organelle;intracellular organelle;intracellular part;membrane-bounded organelle;nucleus;organelle		ZNF10	ENSG00000256223	ENSP00000248211;ENSP00000384893;ENSP00000393814;ENSP00000438232;ENSP00000441339;ENSP00000445997	B2RBS1;F5GZ75;F5H0R3;F5H311;F8WD46;P21506;Q8TC91	ZNF10	Zinc finger protein 10
0.135971	0.275692	0.283489	0.238751	0.0309291	0.182539	0.224254	0.0816662	0.137832	0.486087	0.0993028	-0.00619555	0.0899949	0.0798986	0.125849	0.0823364	0.243364	0.131705			cell part;integral to membrane;intrinsic to membrane;membrane part		SMIM3	ENSG00000256235	ENSP00000436897	Q3MIG3;Q6ZUV4;Q9BZL3	SMIM3	Small integral membrane protein 3
-1.11256	0.00273037	0.548019	0.286719	-1.003	0.786259	0.0972967	-0.33357	1.10116	-1.25484	0.362326	-0.0038836	-0.696809	-0.126963	-0.557045	-0.412767	-1.11042	0.115346					SUPT16HP1	ENSG00000256238
0.407446	0.201634	0.190314	0.314978	-0.0586376	0.397693	0.239306	-0.0862811	0.63438	0.0321214	-0.152072	-0.136639	-0.00438166	0.359352	0.316805	0.0201921	0.131944	-0.0721757					LINC02454	ENSG00000256268
0.548535	0.384085	0.139108	0.254298	0.145452	0.0467863	0.30059	0.337507	0.239089	0.689078	0.31979	-0.0701566	0.0994439	-0.0774071	0.123398	0.0466642	0.392965	-0.226171	biosynthetic process;cellular aromatic compound metabolic process;cellular biosynthetic process;cellular macromolecule metabolic process;cellular metabolic process;cellular nitrogen compound biosynthetic process;cellular nitrogen compound metabolic process;cellular process;cellular protein metabolic process;cofactor biosynthetic process;cofactor metabolic process;heme biosynthetic process;heme metabolic process;heterocycle biosynthetic process;heterocycle metabolic process;macromolecule metabolic process;macromolecule modification;metabolic process;nitrogen compound metabolic process;peptidyl-amino acid modification;peptidyl-cysteine modification;peptidyl-pyrromethane cofactor linkage;pigment biosynthetic process;pigment metabolic process;porphyrin-containing compound biosynthetic process;porphyrin-containing compound metabolic process;primary metabolic process;protein metabolic process;protein modification process;protein-cofactor linkage;protoporphyrinogen IX biosynthetic process;protoporphyrinogen IX metabolic process;small molecule metabolic process;tetrapyrrole biosynthetic process;tetrapyrrole metabolic process	catalytic activity;hydroxymethylbilane synthase activity;transferase activity;transferase activity, transferring alkyl or aryl (other than methyl) groups	cell part;cytoplasmic part;cytosol;intracellular part	Porphyrin and chlorophyll metabolism	HMBS	ENSG00000256269	ENSP00000278715;ENSP00000376584;ENSP00000392041;ENSP00000438424;ENSP00000443058;ENSP00000444730;ENSP00000486176;ENSP00000486199;ENSP00000486658;ENSP00000486742;ENSP00000486979;ENSP00000487456;ENSP00000438726;ENSP00000439904;ENSP00000440092;ENSP00000442079;ENSP00000444817;ENSP00000444849;ENSP00000445429;ENSP00000445599	A8K2L0;G3V1P4;G5EA58;P08396;P08397;Q16012;F5GY90;F5H0P4;F5H226;F5H345;F5H4W5;F5H4X2;F5H4Y7	HMBS;HMBS	Porphobilinogen deaminase
0.366692	-0.971274	-0.147127	1.13472	0.867362	0.139895	-0.580775	-0.234034	0.559267	-1.83215	-0.493034	0.0118837	0.3963	-0.930566	0.10592	0.0160756	0.230613	-0.28991	biological regulation;biosynthetic process;cellular biosynthetic process;cellular macromolecule biosynthetic process;cellular macromolecule metabolic process;cellular metabolic process;cellular nitrogen compound metabolic process;cellular process;macromolecule biosynthetic process;macromolecule metabolic process;metabolic process;nitrogen compound metabolic process;nucleic acid metabolic process;nucleobase-containing compound metabolic process;primary metabolic process;regulation of biological process;regulation of biosynthetic process;regulation of cellular biosynthetic process;regulation of cellular macromolecule biosynthetic process;regulation of cellular metabolic process;regulation of cellular process;regulation of gene expression;regulation of macromolecule biosynthetic process;regulation of macromolecule metabolic process;regulation of metabolic process;regulation of nitrogen compound metabolic process;regulation of nucleobase-containing compound metabolic process;regulation of primary metabolic process;regulation of RNA metabolic process;regulation of transcription, DNA-dependent;RNA biosynthetic process;RNA metabolic process;transcription, DNA-dependent	binding;cation binding;DNA binding;ion binding;metal ion binding;nucleic acid binding	cell part;intracellular;intracellular membrane-bounded organelle;intracellular organelle;intracellular part;membrane-bounded organelle;nucleus;organelle		ZNF225	ENSG00000256294	ENSP00000262894;ENSP00000466853;ENSP00000466889;ENSP00000468414;ENSP00000468686	A8K8S2;K7ENA2;K7ENC8;K7ERU6;Q53F12;Q9NS46;Q9UID8;Q9UK10	ZNF225	Zinc finger protein 225
0.357759	0.217831	0.186093	0.265961	0.697437	0.201296	-0.347422	0.225397	0.232103	1.37451	1.06209	0.471695	-0.14212	0.417358	0.651769	0.985109	-0.0733929	0.390732					RPL41P2	ENSG00000256338
0.422465	0.339766	0.497138	-0.0925417	0.0403247	0.0393777	0.696563	0.613509	0.502652	0.15609	0.348959	-0.42791	0.836873	0.714339	0.590231	0.78363	0.104202	0.0179899					MRPS35-DT	ENSG00000256377
1.17719	0.403268	0.929448	1.18718	-0.395673	0.0341864	-0.0218751	0.310286	-0.554191	-0.406846	0.00598812	-0.107631	1.2443	0.697466	1.02792	0.802246	-1.27189	0.214882					RPL41P5	ENSG00000256393
-1.0838	-0.999441	-0.999469	-0.71328	-0.243062	-0.351245	-1.11129	-0.406274	-1.02437	-0.359358	-0.59137	0.155595	-0.968984	-0.620196	-0.910682	-0.810103	-1.11042	-0.892308	biosynthetic process;cellular biosynthetic process;cellular component organization;cellular component organization at cellular level;cellular component organization or biogenesis;cellular component organization or biogenesis at cellular level;cellular macromolecule biosynthetic process;cellular macromolecule metabolic process;cellular metabolic process;cellular nitrogen compound metabolic process;cellular process;cellular response to stimulus;cellular response to stress;DNA biosynthetic process;DNA metabolic process;DNA repair;DNA replication;DNA-dependent DNA replication;macromolecule biosynthetic process;macromolecule metabolic process;metabolic process;mitochondrial DNA metabolic process;mitochondrial DNA replication;mitochondrion organization;nitrogen compound metabolic process;nucleic acid metabolic process;nucleobase-containing compound metabolic process;organelle organization;primary metabolic process;response to DNA damage stimulus;response to stimulus;response to stress	binding;catalytic activity;DNA binding;DNA polymerase activity;DNA-directed DNA polymerase activity;nucleic acid binding;nucleotidyltransferase activity;transferase activity;transferase activity, transferring phosphorus-containing groups	cell part;chromosome;cytoplasmic chromosome;cytoplasmic part;extracellular membrane-bounded organelle;extracellular organelle;extracellular region part;extracellular vesicular exosome;intracellular membrane-bounded organelle;intracellular non-membrane-bounded organelle;intracellular organelle;intracellular organelle lumen;intracellular organelle part;intracellular part;membrane-bounded organelle;membrane-bounded vesicle;membrane-enclosed lumen;mitochondrial chromosome;mitochondrial matrix;mitochondrial nucleoid;mitochondrial part;mitochondrion;non-membrane-bounded organelle;nucleoid;organelle;organelle lumen;organelle part;vesicle		POLG2	ENSG00000256525	ENSP00000442563;ENSP00000462071;ENSP00000464389	J3KRM2;J3QRU9;O00419;Q0IJ81;Q96GW2;Q9UHN1;Q9UK35;Q9UK94	POLG2	DNA polymerase subunit gamma-2, mitochondrial
0.225061	0.292187	-0.00387955	0.390416	0.0514731	0.159902	0.607196	0.635704	0.272839	0.285419	-6.53267e-05	0.162891	0.0355392	0.200379	0.015944	0.367476	0.0800648	0.188976					SMIM10L1	ENSG00000256537
1.13537	0.903195	0.132981	-0.0352087	1.86736	0.201296	0.158697	1.44779	-1.73173	1.40051	3.48786	-0.226276	0.82926	1.41736	-0.878973	-0.675802	-0.336427	2.21488					LINC02985	ENSG00000256546
-2.887	-1.79725	-1.96938	-1.72326	-1.80006	-1.14663	-2.56377	-2.01164	-1.50934	-3.66988	-1.12358	-0.148273	-3.47817	-1.22007	-1.80858	-3.29247	-2.55366	-1.4119					ENSG00000256571	ENSG00000256571
0.135367	-0.734235	0.325626	0.240426	0.636036	-0.699168	-0.393844	0.0623581	0.824321	0.384567	-0.308609	0.773724	1.2443	-0.104595	0.20849	-0.0908394	-0.991779	0.0628788					LINC02361	ENSG00000256576
-0.449596	-0.791266	-0.023138	-0.176071	0.908941	0.160654	-0.163231	0.293212	-0.238689	-0.044276	-0.405228	-0.100745	-0.0891266	2.14916	0.268926	0.838771	0.419647	0.0824316					ZBTB11-AS1	ENSG00000256628
-0.935023	-0.406661	-0.805618	-1.98274	-1.15056	-1.21374	-0.782409	-1.01164	-1.65373	-0.0260246	-1.3195	-0.558851	-1.39725	-0.457112	-1.75635	-1.29247	-3.13862	-0.490375					ENSG00000256682	ENSG00000256682
-0.51671	-0.193667	-0.381592	0.784219	-1.47249	-0.476776	0.834262	0.698851	0.0832388	0.163009	0.00242996	0.379445	-0.433775	-0.109889	0.513344	-0.875111	-0.114035	-0.772179	biological regulation;negative regulation of biological process;negative regulation of biosynthetic process;negative regulation of cellular biosynthetic process;negative regulation of cellular macromolecule biosynthetic process;negative regulation of cellular metabolic process;negative regulation of cellular process;negative regulation of gene expression;negative regulation of macromolecule biosynthetic process;negative regulation of macromolecule metabolic process;negative regulation of metabolic process;negative regulation of nitrogen compound metabolic process;negative regulation of nucleobase-containing compound metabolic process;negative regulation of RNA metabolic process;negative regulation of transcription from RNA polymerase II promoter;negative regulation of transcription, DNA-dependent;regulation of biological process;regulation of biosynthetic process;regulation of cellular biosynthetic process;regulation of cellular macromolecule biosynthetic process;regulation of cellular metabolic process;regulation of cellular process;regulation of gene expression;regulation of macromolecule biosynthetic process;regulation of macromolecule metabolic process;regulation of metabolic process;regulation of nitrogen compound metabolic process;regulation of nucleobase-containing compound metabolic process;regulation of primary metabolic process;regulation of RNA metabolic process;regulation of transcription from RNA polymerase II promoter;regulation of transcription, DNA-dependent	binding;cation binding;DNA binding;intronic transcription regulatory region DNA binding;intronic transcription regulatory region sequence-specific DNA binding;ion binding;metal ion binding;nucleic acid binding;regulatory region DNA binding;regulatory region nucleic acid binding;RNA polymerase II intronic transcription regulatory region sequence-specific DNA binding;RNA polymerase II regulatory region DNA binding;RNA polymerase II regulatory region sequence-specific DNA binding;sequence-specific DNA binding;transcription regulatory region DNA binding;transcription regulatory region sequence-specific DNA binding	cell part;intracellular;intracellular membrane-bounded organelle;intracellular organelle;intracellular organelle part;intracellular part;macromolecular complex;membrane-bounded organelle;nuclear matrix;nuclear part;nucleoplasm;nucleoplasm part;nucleus;organelle;organelle part;protein complex;transcriptional repressor complex		ZNF350	ENSG00000256683	ENSP00000243644;ENSP00000469594;ENSP00000470066;ENSP00000470930;ENSP00000472104	M0QY52;M0QYT6;M0R017;M0R1T8;Q96G73;Q9GZX5;Q9HAQ4	ZNF350	Zinc finger protein 350
-0.00665212	-0.553663	0.779345	0.675285	0.812914	0.648755	-0.557849	1.03566	0.572782	0.39425	0.346501	0.87326	0.0285687	0.336984	-0.0178862	1.8399	0.318076	0.0084312					ENSG00000256802	ENSG00000256802
-0.405202	-0.226088	1.21098	0.921722	0.182864	-0.0617385	-0.881945	-0.0116422	0.194271	0.59958	0.0955396	1.81812	1.34383	-0.349355	0.153448	-0.0419302	-0.483985	0.366885					C17orf100	ENSG00000256806
0.222151	0.427798	0.324568	0.404991	0.175928	0.12779	0.318588	0.374209	0.412554	0.420692	0.328341	0.166612	0.304909	0.390542	0.419045	0.524999	0.371194	0.0334475					PPP1R14B-AS1	ENSG00000256940
-0.0345583	0.903195	-0.0734696	1.81279	-0.0395286	-0.798704	0.802553	-0.497069	-1.4838	1.38901	1.99036	-0.685708	-0.911822	-0.61239	-0.178534	0.494123	-0.184424	0.281996					ENSG00000257027	ENSG00000257027
1.83581	-0.681768	1.13298	1.18718	-1.30256	1.24569	-1.21981	-0.204287	-0.184241	-0.76299	-0.86264	0.0956521	0.343833	0.194965	1.02792	-0.242842	-0.184424	0.910027					ENSG00000257042	ENSG00000257042
-0.2177	-0.263968	0.0431347	-0.0636649	-0.131968	-0.226565	-0.0903533	-0.116612	-0.512864	0.119096	-0.117864	-0.0850997	0.111571	0.218812	-0.189674	-0.115822	-0.276832	-0.0091989					DENND11	ENSG00000257093	ENSP00000445768;ENSP00000459381;ENSP00000418236	A4D1U4;Q9ULS3;C9J7X6	LCHN;KIAA1147	Protein LCHN
0.225294	-0.0462437	0.0363731	0.172792	0.150536	0.214018	0.222858	0.243615	0.160092	0.119942	0.226422	0.0678372	0.110954	0.126448	0.16364	0.107646	0.162649	-0.0203149	biological regulation;cellular component assembly;cellular component assembly at cellular level;cellular component organization;cellular component organization at cellular level;cellular component organization or biogenesis;cellular component organization or biogenesis at cellular level;cellular macromolecular complex assembly;cellular macromolecular complex subunit organization;cellular process;cytoplasmic mRNA processing body assembly;developmental process;macromolecular complex assembly;macromolecular complex subunit organization;multicellular organismal development;multicellular organismal process;positive regulation of biological process;positive regulation of cell communication;positive regulation of cellular process;positive regulation of cytokine-mediated signaling pathway;positive regulation of response to cytokine stimulus;positive regulation of response to stimulus;positive regulation of signal transduction;positive regulation of signaling;positive regulation of type I interferon-mediated signaling pathway;posttranscriptional regulation of gene expression;regulation of biological process;regulation of biosynthetic process;regulation of cell communication;regulation of cellular biosynthetic process;regulation of cellular macromolecule biosynthetic process;regulation of cellular metabolic process;regulation of cellular process;regulation of cellular protein metabolic process;regulation of cytokine-mediated signaling pathway;regulation of defense response;regulation of gene expression;regulation of immune response;regulation of immune system process;regulation of innate immune response;regulation of macromolecule biosynthetic process;regulation of macromolecule metabolic process;regulation of metabolic process;regulation of primary metabolic process;regulation of protein metabolic process;regulation of response to cytokine stimulus;regulation of response to stimulus;regulation of response to stress;regulation of signal transduction;regulation of signaling;regulation of translation;regulation of type I interferon-mediated signaling pathway;ribonucleoprotein complex assembly;ribonucleoprotein complex subunit organization	binding;DNA binding;double-stranded DNA binding;double-stranded RNA binding;nucleic acid binding;RNA binding;single-stranded RNA binding;structure-specific DNA binding	cell part;cytoplasm;cytoplasmic mRNA processing body;cytoplasmic part;intracellular membrane-bounded organelle;intracellular non-membrane-bounded organelle;intracellular organelle;intracellular part;macromolecular complex;membrane-bounded organelle;non-membrane-bounded organelle;organelle;ribonucleoprotein complex;RNA granule;stress granule		LSM14A	ENSG00000257103	ENSP00000413964;ENSP00000446271;ENSP00000446451;ENSP00000459843;ENSP00000461225;ENSP00000466725;ENSP00000468130;ENSP00000485334	B4DTG6;Q76LX7;Q8ND56;Q96AR3;Q96K73;Q96SN5;Q9UFR3;A0A096LP11;I3L4Q1;K7EMZ9	LSM14A;LSM14A	Protein LSM14 homolog A
-1.01896	-0.0604634	-1.43991	-0.507962	-0.102264	-0.358131	-0.357103	-0.128682	-0.068764	0.318979	-0.932046	-0.515782	-0.508122	-1.65589	-0.725922	-0.051311	-0.495885	-0.0705206					RRN3P3	ENSG00000257122
0.919638	-0.496076	0.248458	0.0522542	0.881861	0.574755	0.178062	0.325392	0.535308	-0.3144	-0.338114	0.259151	-0.55479	0.536002	0.674281	-0.206317	0.622931	0.437274					TMPO-AS1	ENSG00000257167
-1.12767	-1.24881	0.811053	0.871682	0.334867	-1.53567	-0.0168743	0.947716	-0.291156	0.214642	0.388321	-0.613299	-1.24113	0.133565	-0.164728	-0.675802	-1.50635	0.542456					ENSG00000257176	ENSG00000257176
0.176843	0.359762	0.330364	0.282204	0.0408626	0.0989237	0.213145	0.0632451	-0.0118277	0.356737	-0.0684333	0.0966859	0.00152159	0.341892	-0.0955548	0.105426	0.188129	-0.169451	amine metabolic process;amino acid activation;biological regulation;biosynthetic process;carboxylic acid metabolic process;cellular amine metabolic process;cellular amino acid metabolic process;cellular biosynthetic process;cellular component organization;cellular component organization at cellular level;cellular component organization or biogenesis;cellular component organization or biogenesis at cellular level;cellular ketone metabolic process;cellular macromolecule biosynthetic process;cellular macromolecule metabolic process;cellular metabolic process;cellular nitrogen compound metabolic process;cellular process;cellular protein metabolic process;glutaminyl-tRNAGln biosynthesis via transamidation;macromolecule biosynthetic process;macromolecule metabolic process;metabolic process;mitochondrial translation;mitochondrion organization;ncRNA metabolic process;nitrogen compound metabolic process;nucleic acid metabolic process;nucleobase-containing compound metabolic process;organelle organization;organic acid metabolic process;oxoacid metabolic process;posttranscriptional regulation of gene expression;primary metabolic process;protein metabolic process;regulation of biological process;regulation of biological quality;regulation of biosynthetic process;regulation of cellular biosynthetic process;regulation of cellular macromolecule biosynthetic process;regulation of cellular metabolic process;regulation of cellular process;regulation of cellular protein metabolic process;regulation of gene expression;regulation of macromolecule biosynthetic process;regulation of macromolecule metabolic process;regulation of metabolic process;regulation of primary metabolic process;regulation of protein metabolic process;regulation of translation;regulation of translational elongation;regulation of translational fidelity;RNA metabolic process;small molecule metabolic process;translation;tRNA aminoacylation;tRNA metabolic process	adenyl nucleotide binding;adenyl ribonucleotide binding;ATP binding;binding;carbon-nitrogen ligase activity, with glutamine as amido-N-donor;catalytic activity;glutaminyl-tRNA synthase (glutamine-hydrolyzing) activity;ligase activity;ligase activity, forming carbon-nitrogen bonds;nucleotide binding;purine nucleotide binding;purine ribonucleoside triphosphate binding;purine ribonucleotide binding;ribonucleotide binding	cell part;cytoplasmic part;glutamyl-tRNA(Gln) amidotransferase complex;intracellular membrane-bounded organelle;intracellular organelle;intracellular part;macromolecular complex;membrane-bounded organelle;mitochondrion;organelle;protein complex		GATC	ENSG00000257218	ENSP00000229384;ENSP00000446872;ENSP00000448397	B3KSU7;F8VRU3;J3KMY1;O43716;Q3B824;Q3KNR8	GATC	Glutamyl-tRNA(Gln) amidotransferase subunit C, mitochondrial
0.337001	0.0152216	-0.805618	0.479364	1.39788	0.679344	-0.439204	-0.689714	1.41666	0.69749	0.0728197	0.581079	1.09674	-0.366914	0.349845	-0.614401	0.604072	0.629919					SLC38A4-AS1	ENSG00000257261
0.177721	0.173442	0.152708	0.220224	-0.0155587	0.15924	0.46868	0.185601	0.228978	0.331354	0.198211	-0.0532594	0.190609	0.237981	0.271998	0.253168	0.106315	-0.273865					ZNF271P	ENSG00000257267
-2.89283	-1.51913	-1.6369	-2.13474	-0.761994	-0.408119	-2.65402	-1.18749	-2.49875	-1.25093	-1.72271	-0.36872	-1.74913	-2.06283	-2.03509	-1.36264	-1.90265	-1.03824					ENSG00000257298	ENSG00000257298
-0.449596	-0.149272	-0.426446	0.450218	-1.30256	0.864261	-0.059943	0.189992	0.179164	-0.406846	0.453092	0.815544	0.681703	-1.3286	0.705989	0.494123	-0.797401	-0.41315					CNPY2-AS1	ENSG00000257303
1.0529	0.845189	0.50335	0.286719	-0.00300312	0.371221	0.730603	0.0952728	-0.0377371	0.994809	-0.834071	0.599695	0.232801	0.327415	1.05176	0.959787	-0.215451	0.110545					TNS2-AS1	ENSG00000257337
-1.63402	-1.50362	-1.1612	-1.3747	-0.156712	-0.439454	-2.54322	-1.12948	-1.17412	-1.26549	-1.1944	-0.462976	-2.24113	-1.71406	-1.76464	-0.94445	-1.12553	-1.28656					MIRLET7IHG	ENSG00000257354
0.37186	-0.0472383	-0.0133371	0.0649748	0.0844607	0.107368	-0.0309846	0.0982602	0.236992	0.19817	0.0317922	0.0687804	0.287072	0.298276	0.461217	0.192094	-0.0496473	0.0845797	biological regulation;cell surface receptor linked signaling pathway;cellular macromolecule metabolic process;cellular metabolic process;cellular process;cellular protein metabolic process;cellular response to stimulus;detection of abiotic stimulus;detection of external stimulus;detection of light stimulus;detection of stimulus;detection of visible light;G-protein coupled receptor protein signaling pathway;macromolecule metabolic process;macromolecule modification;metabolic process;negative regulation of biological process;negative regulation of cell proliferation;negative regulation of cellular process;phototransduction;phototransduction, visible light;positive regulation of biological process;positive regulation of biosynthetic process;positive regulation of cell cycle;positive regulation of cell proliferation;positive regulation of cellular process;positive regulation of fibroblast proliferation;positive regulation of macromolecule biosynthetic process;positive regulation of macromolecule metabolic process;positive regulation of metabolic process;positive regulation of nitric-oxide synthase biosynthetic process;primary metabolic process;protein farnesylation;protein metabolic process;protein modification process;protein prenylation;regulation of biological process;regulation of biosynthetic process;regulation of cell cycle;regulation of cell proliferation;regulation of cellular process;regulation of fibroblast proliferation;regulation of G-protein coupled receptor protein signaling pathway;regulation of macromolecule biosynthetic process;regulation of macromolecule metabolic process;regulation of metabolic process;regulation of nitric-oxide synthase biosynthetic process;regulation of response to stimulus;regulation of rhodopsin mediated signaling pathway;regulation of signal transduction;regulation of signaling;response to abiotic stimulus;response to chemical stimulus;response to cytokine stimulus;response to external stimulus;response to inorganic substance;response to light stimulus;response to organic cyclic compound;response to organic substance;response to radiation;response to stimulus;response to stress;response to wounding;rhodopsin mediated signaling pathway;signal transduction;wound healing	binding;catalytic activity;cation binding;drug binding;farnesyltranstransferase activity;ion binding;isoprenoid binding;lipid binding;metal ion binding;peptide binding;prenyltransferase activity;protein farnesyltransferase activity;protein prenyltransferase activity;transferase activity;transferase activity, transferring alkyl or aryl (other than methyl) groups;transition metal ion binding;zinc ion binding	cell part;cytoplasmic part;cytoskeletal part;cytosol;intracellular organelle part;intracellular part;macromolecular complex;microtubule associated complex;organelle part;protein complex;protein farnesyltransferase complex		FNTB	ENSG00000257365	ENSP00000246166	B2RDX6;B4E1A0;P49356	FNTB	Protein farnesyltransferase subunit beta
0.813439	-0.833771	-1.62191	-0.713281	-0.565598	0.786259	-0.426265	0.251392	0.433736	-1.08492	-1.59961	-0.711703	-1.29885	-0.731035	0.234368	0.0790856	-0.900631	-1.26317					ENSG00000257511	ENSG00000257511
3.13537	0.943837	0.717944	1.54975	0.375509	-0.673173	0.703018	-0.33357	1.06874	0.374513	-0.682068	-0.0563509	3.98126	0.610003	0.134833	-0.29729	0.400538	0.852312					ENSG00000257526	ENSG00000257526
0.398401	-0.167195	-0.603984	0.83926	-0.0801709	0.16477	-1.51937	-0.689714	-1.39069	1.03056	0.554971	0.911228	0.46669	0.779928	-1.77944	1.49412	-1.18442	0.629919					PPP1R12A-AS1	ENSG00000257557
0.16481	0.0120082	-0.118557	-0.450246	-0.125685	0.201296	0.379862	1.03898	0.327589	0.43293	0.301444	-0.328156	0.283447	0.277427	0.711733	0.259103	0.165762	0.655454					MYG1-AS1	ENSG00000257605
-0.702776	-0.384048	-0.502718	-0.344024	-0.192412	-0.173764	-0.49425	-0.150162	-0.299927	-0.490766	-0.405312	-0.333547	-0.600783	-0.300457	-0.301435	-0.375654	-0.375521	-0.275899					PSMA3-AS1	ENSG00000257621
0.626207	0.0813403	0.336682	0.351815	0.183569	0.288269	0.343275	0.347329	0.192761	0.116715	0.140311	0.00756979	0.210322	0.476736	0.399347	0.131553	0.21366	-0.103566					GIHCG	ENSG00000257698
-0.771524	-0.582232	-1.5191	2.05225	-0.302563	-0.213741	0.0111401	0.725323	-0.653727	0.615521	-1.09711	0.581079	0.981263	1.61	0.764883	3.81605	0.453006	1.08935					LBX2-AS1	ENSG00000257702
0.524843	0.498664	0.0437136	0.501197	-0.0837908	-0.00788021	0.133606	0.384067	0.0811317	0.641773	0.240252	0.362244	0.234603	0.137741	-0.0020771	0.430637	0.036932	0.277618			cell part;integral to membrane;intrinsic to membrane;membrane part		INAFM1	ENSG00000257704	ENSP00000447679	C9JVW0	INAFM1	Putative transmembrane protein INAFM1
-1.27967	-0.319198	0.717944	-1.62017	0.282399	0.786259	0.00145745	-1.54216	-0.200009	1.34804	0.62726	-0.489311	0.597934	0.779928	-1.27465	-0.550271	0.187544	-0.829512					CPNE8-AS1	ENSG00000257718
-0.119596	-0.065896	-0.20199	-0.341835	-0.347386	-0.472526	-0.138563	-0.234468	-0.221472	-0.239403	-0.182536	-0.0844626	-0.390497	-0.207974	-0.340615	-0.224431	-0.22299	-0.26426	biological regulation;negative regulation of biological process;negative regulation of gene expression;negative regulation of macromolecule metabolic process;negative regulation of metabolic process;positive regulation of biological process;positive regulation of biosynthetic process;positive regulation of cellular metabolic process;positive regulation of cellular process;positive regulation of low-density lipoprotein particle receptor biosynthetic process;positive regulation of macromolecule biosynthetic process;positive regulation of macromolecule metabolic process;positive regulation of metabolic process;positive regulation of receptor biosynthetic process;regulation of biological process;regulation of biosynthetic process;regulation of cellular metabolic process;regulation of cellular process;regulation of gene expression;regulation of lipoprotein particle clearance;regulation of low-density lipoprotein particle clearance;regulation of low-density lipoprotein particle receptor biosynthetic process;regulation of macromolecule biosynthetic process;regulation of macromolecule metabolic process;regulation of metabolic process;regulation of multicellular organismal process;regulation of receptor biosynthetic process		cell part;cytoplasmic part;endoplasmic reticulum;integral to membrane;integral to plasma membrane;intracellular membrane-bounded organelle;intracellular organelle;intracellular part;intrinsic to membrane;intrinsic to plasma membrane;membrane part;membrane-bounded organelle;organelle;plasma membrane part		CNPY2	ENSG00000257727	ENSP00000273308;ENSP00000446784;ENSP00000448333;ENSP00000448809;ENSP00000449444	B2R7B9;F8VXJ7;F8W1K5;H0YI18;H0YIH9;Q9UHE9;Q9Y2B0	CNPY2	Protein canopy homolog 2
-2.86463	-1.43467	-0.729515	-2.45025	1.57191	1.27169	-1.17145	-1.42668	-2.26141	-1.30731	-0.512143	-0.711703	-2.82609	-3.3286	-1.14201	-0.605412	-1.18442	-1.02216					ENSG00000257769	ENSG00000257769
-0.135935	-0.222982	0.232517	-0.489775	-0.109918	0.823733	-2.16323	0.268466	-0.245642	0.0406129	0.980897	-0.845186	-0.270276	0.435973	-0.103327	-0.0450358	-0.291339	-0.232577					FNBP1P1	ENSG00000257800
0.892796	-0.465049	-0.476229	-0.285187	-0.044251	0.539166	0.0456884	-0.482533	-0.050842	-0.16931	0.525527	-0.262345	0.015614	-0.0613744	0.516665	0.112694	0.363063	0.167576					PRANCR	ENSG00000257815
-0.279671	0.166229	-0.82395	-0.757675	0.249978	-0.0293169	0.56469	0.0878932	-0.818786	-0.251568	0.35746	0.293098	0.914148	0.136071	0.658683	-0.254338	0.118139	0.69405					DDN-AS1	ENSG00000257913
-0.33977	-0.000623703	-0.137988	-0.264567	-0.0135627	0.158641	0.0863106	-0.0422666	-0.207869	0.127217	-0.373458	-0.140785	0.0752749	-0.242634	-0.193176	-0.190126	-0.200204	0.0938008	anatomical structure development;auditory receptor cell differentiation;biological regulation;cell differentiation;cellular developmental process;cellular process;developmental process;establishment of localization;establishment of localization in cell;Golgi vesicle transport;inner ear receptor cell differentiation;intracellular transport;intra-Golgi vesicle-mediated transport;kidney development;lung development;mechanoreceptor differentiation;multicellular organismal development;multicellular organismal process;negative regulation of biological process;negative regulation of biosynthetic process;negative regulation of cellular biosynthetic process;negative regulation of cellular macromolecule biosynthetic process;negative regulation of cellular metabolic process;negative regulation of cellular process;negative regulation of gene expression;negative regulation of macromolecule biosynthetic process;negative regulation of macromolecule metabolic process;negative regulation of metabolic process;negative regulation of nitrogen compound metabolic process;negative regulation of nucleobase-containing compound metabolic process;negative regulation of RNA metabolic process;negative regulation of transcription from RNA polymerase II promoter;negative regulation of transcription, DNA-dependent;neuron differentiation;organ development;positive regulation of biological process;positive regulation of cell development;positive regulation of cell differentiation;positive regulation of cell projection organization;positive regulation of cellular component organization;positive regulation of cellular process;positive regulation of dendrite morphogenesis;positive regulation of developmental process;positive regulation of neurogenesis;regulation of anatomical structure morphogenesis;regulation of biological process;regulation of biosynthetic process;regulation of cell development;regulation of cell differentiation;regulation of cell morphogenesis;regulation of cell morphogenesis involved in differentiation;regulation of cell projection organization;regulation of cellular biosynthetic process;regulation of cellular component organization;regulation of cellular macromolecule biosynthetic process;regulation of cellular metabolic process;regulation of cellular process;regulation of dendrite development;regulation of dendrite morphogenesis;regulation of developmental process;regulation of gene expression;regulation of macromolecule biosynthetic process;regulation of macromolecule metabolic process;regulation of metabolic process;regulation of multicellular organismal development;regulation of multicellular organismal process;regulation of nervous system development;regulation of neurogenesis;regulation of neuron differentiation;regulation of neuron projection development;regulation of nitrogen compound metabolic process;regulation of nucleobase-containing compound metabolic process;regulation of primary metabolic process;regulation of RNA metabolic process;regulation of transcription from RNA polymerase II promoter;regulation of transcription, DNA-dependent;transport;vesicle-mediated transport	binding;chromatin binding;DNA binding;nucleic acid binding;regulatory region DNA binding;regulatory region nucleic acid binding;RNA polymerase II regulatory region DNA binding;RNA polymerase II regulatory region sequence-specific DNA binding;sequence-specific DNA binding;transcription regulatory region DNA binding;transcription regulatory region sequence-specific DNA binding	cell part;cytoplasmic part;cytosol;Golgi apparatus part;integral to Golgi membrane;integral to membrane;integral to organelle membrane;intracellular membrane-bounded organelle;intracellular organelle;intracellular organelle part;intracellular part;intrinsic to Golgi membrane;intrinsic to membrane;intrinsic to organelle membrane;membrane part;membrane-bounded organelle;nucleus;organelle;organelle part		CUX1	ENSG00000257923	ENSP00000292535;ENSP00000292538;ENSP00000353401;ENSP00000377410;ENSP00000409745;ENSP00000414091;ENSP00000446630;ENSP00000447373;ENSP00000449371;ENSP00000450125;ENSP00000451558;ENSP00000484760	B3KV79;B3KWH3;B3KWH8;B4DZZ2;G3V1Z6;J3KPQ6;J3KQV9;P39880;Q13948;Q53GU9;Q6NYH4;Q75LE5;Q75MT2;Q75MT3;Q86UJ7;Q8TBS3;Q9UEV5	CUX1	Homeobox protein cut-like 1;Protein CASP
-0.771524	-0.667121	-2.45198	-0.172712	-0.203027	-0.48676	-0.519375	0.688797	-0.431334	-0.669881	-0.0971055	0.0538321	-0.397249	0.494525	0.764883	0.411661	0.985501	-0.282618					ENSG00000258017	ENSG00000258017
-0.426512	0.850728	0.950118	0.642863	-0.302563	-0.126278	0.0995352	0.779771	-0.305803	0.652047	0.397659	1.09565	-1.01874	-0.0114858	0.0279174	0.287672	0.12043	-0.370081					CD63-AS1	ENSG00000258056
0.279756	-0.618758	0.785058	1.10229	-0.59207	0.438335	-0.441372	-0.859639	0.172244	1.61552	0.524383	0.358687	-0.0187373	0.847042	0.442955	-0.00337648	-0.643856	-0.884654	autophagic vacuole assembly;autophagy;catabolic process;cell communication;cellular catabolic process;cellular component assembly;cellular component assembly at cellular level;cellular component organization;cellular component organization at cellular level;cellular component organization or biogenesis;cellular component organization or biogenesis at cellular level;cellular metabolic process;cellular process;cellular response to external stimulus;cellular response to extracellular stimulus;cellular response to nitrogen levels;cellular response to nitrogen starvation;cellular response to nutrient levels;cellular response to starvation;cellular response to stimulus;cellular response to stress;membrane fusion;membrane organization;metabolic process;mitochondrion degradation;organelle assembly;organelle organization;response to external stimulus;response to extracellular stimulus;response to nutrient levels;response to starvation;response to stimulus;response to stress;vacuole organization	binding;cytoskeletal protein binding;microtubule binding;protein binding;tubulin binding	autophagic vacuole membrane;cell part;cytoplasmic part;cytoplasmic vesicle;cytoskeletal part;cytosol;endomembrane system;extrinsic to membrane;intracellular organelle;intracellular organelle part;intracellular part;macromolecular complex;membrane;membrane part;microtubule;organelle;organelle membrane;organelle part;pre-autophagosomal structure;protein complex;vacuolar membrane;vacuolar part;vesicle		MAP1LC3B2	ENSG00000258102	ENSP00000450524	A6NCE7	MAP1LC3B2	Microtubule-associated proteins 1A/1B light chain 3 beta 2
0.398401	2.48816	0.373989	1.08027	-0.380566	0.123293	0.921198	0.836355	-0.275215	-0.84391	-0.475617	-0.378279	-0.433775	2.06943	1.70599	-0.412767	-0.97292	0.62992					ENSG00000258122	ENSG00000258122
2.94272	-1.14927	-2.32645	-0.298243	0.282399	0.786259	0.480625	0.540899	-0.068764	-0.0849183	0.63986	0.0956521	-0.504164	-0.737921	-1.84655	1.13155	0.301003	1.02224					LINC00592	ENSG00000258279
0.398401	0.240579	0.0548468	0.124472	0.320025	-0.00622845	0.312227	0.259005	0.116336	0.346655	0.149572	-0.0712361	0.27077	0.302696	0.426276	0.289405	0.0715084	-0.054261	biological regulation;biosynthetic process;cellular biosynthetic process;cellular macromolecule biosynthetic process;cellular macromolecule metabolic process;cellular metabolic process;cellular nitrogen compound metabolic process;cellular process;developmental process;macromolecule biosynthetic process;macromolecule metabolic process;metabolic process;multicellular organismal development;multicellular organismal process;nitrogen compound metabolic process;nucleic acid metabolic process;nucleobase-containing compound metabolic process;positive regulation of biological process;positive regulation of biosynthetic process;positive regulation of cellular biosynthetic process;positive regulation of cellular metabolic process;positive regulation of cellular process;positive regulation of gene expression;positive regulation of macromolecule biosynthetic process;positive regulation of macromolecule metabolic process;positive regulation of metabolic process;positive regulation of nitrogen compound metabolic process;positive regulation of nucleobase-containing compound metabolic process;positive regulation of RNA metabolic process;positive regulation of transcription, DNA-dependent;primary metabolic process;regulation of biological process;regulation of biosynthetic process;regulation of cellular biosynthetic process;regulation of cellular macromolecule biosynthetic process;regulation of cellular metabolic process;regulation of cellular process;regulation of gene expression;regulation of macromolecule biosynthetic process;regulation of macromolecule metabolic process;regulation of metabolic process;regulation of nitrogen compound metabolic process;regulation of nucleobase-containing compound metabolic process;regulation of primary metabolic process;regulation of RNA metabolic process;regulation of transcription, DNA-dependent;RNA biosynthetic process;RNA metabolic process;transcription, DNA-dependent	binding;cation binding;ion binding;metal ion binding;transition metal ion binding;zinc ion binding			CHURC1	ENSG00000258289	ENSP00000352026;ENSP00000446610;ENSP00000446697;ENSP00000448050;ENSP00000449184;ENSP00000450144;ENSP00000450165;ENSP00000475473	A0A0C4DFT6;A0A0C4DGJ7;B3KQ81;G3V1X3;G3V214;H0YHA3;H0YHB4;H0YID9;Q8WUH1;Q9H3K7	CHURC1	Protein Churchill
0.550404	-0.641126	1.71794	-0.0352087	1.2824	2.24569	0.618129	1.79571	-0.220767	-0.0849183	-0.0971055	0.832618	-1.21138	-1.542	0.327478	-0.260764	0.953079	-0.507584					NSA2P2	ENSG00000258357
-0.137318	-0.536952	-0.413913	-0.137229	-0.161471	-0.227748	-0.61014	-0.356971	-0.292539	-0.592125	-0.431896	-0.412466	-0.343359	-0.488401	-0.251605	-0.0613356	0.00694132	-0.46584					LINC00641	ENSG00000258441
-1.6016	0.249086	-0.966554	0.354738	-0.302563	-0.535669	-0.156804	-0.163645	-1.70619	0.159007	-1.84713	0.125196	-1.22037	-0.126963	0.420235	-0.397501	-1.61327	-0.573614					AJUBA-DT	ENSG00000258457
0.720329	1.04337	-0.0596638	-0.620171	0.697437	-0.950707	0.558628	-2.12712	2.39067	0.0525854	0.680502	0.358687	1.98126	1.87304	1.61288	0.572126	-0.862496	-0.692009					LINC00239	ENSG00000258512
-0.601599	-0.90416	-0.867019	-2.35714	0.485933	0.271686	-1.93441	1.98836	1.03077	-0.76299	0.710249	0.773724	-0.24113	-2.39	-1.29401	-2.41277	0.985501	-1.82951					ENSG00000258526	ENSG00000258526
-1.56507	-1.90416	-1.20144	-1.38885	-0.224561	-0.461669	-0.952334	-0.25265	-1.06876	-0.53558	-0.161236	-0.273582	0.3963	-0.559922	-0.74969	-0.0319457	-1.2219	-0.30595					FRMD6-AS2	ENSG00000258537
-1.54271	-0.319198	-0.715016	-0.227854	-2.80506	-0.213741	-1.10434	-0.818997	-3.46108	-0.978003	-1.68207	-4.22628	-4.5423	-0.389997	-2.08756	-1.6758	-1.59946	0.144492					RHOQP1	ENSG00000258568
0.242282	-1.41873	-0.626011	-0.935673	-1.62449	-0.436134	-0.519375	0.601335	-0.261409	-0.0849183	1.12529	-2.5482	0.633339	0.265354	0.17992	-0.0908394	-0.92139	-0.370081					LINC01500	ENSG00000258583
0.813438	1.28961	1.13298	1.11912	2.07595	-0.567378	1.28798	-0.17034	0.303205	1.00472	0.109345	-0.162146	1.60929	-0.0680692	1.22056	0.192954	0.815576	-0.507584					LINC02274	ENSG00000258586
-0.671988	0.010951	0.816508	-0.895805	-1.42809	-0.276935	-0.737555	-0.0991051	-0.528196	-0.0625503	-0.781604	-0.695761	0.103253	0.245591	0.0644431	-0.640178	-0.344889	0.172069					ENSG00000258634	ENSG00000258634
0.135367	0.517303	0.21787	0.488353	-0.776494	0.216893	1.63982	0.66643	0.431665	-0.839806	0.502357	-0.496365	0.235019	-0.167605	-0.0265303	-0.222084	-0.884864	-0.158577					LRFN5-DT	ENSG00000258636
-0.279671	-1.09681	-0.31768	-0.0352087	0.282399	1.59361	1.03521	0.272151	-0.546811	0.0571005	-0.895472	0.0081892	0.618692	0.251549	0.54249	0.631627	0.163499	0.864384					ARHGAP5-AS1	ENSG00000258655
-0.662999	0.474352	1.07853	1.10918	-0.15056	-0.146627	-0.583505	0.59604	-0.452092	-0.35622	-0.729374	0.268489	-0.125652	0.247432	-0.650155	-0.267717	-1.14136	-0.864846					SRP54-AS1	ENSG00000258704
-0.601599	-0.174808	-3.91141	0.0351806	-0.887526	0.40293	-2.28491	0.251392	-1.23869	-1.16738	-1.3195	0.432687	-4.77362	-1.58264	-2.08756	-0.801333	1.1375	-0.185656					AP1G2-AS1	ENSG00000258727
-0.419222	1.47727	0.239896	-0.0352087	0.325468	0.559983	0.874904	0.769717	0.0714138	0.837079	0.37002	-0.280724	0.604193	0.114794	0.0570636	0.0521188	-0.133798	0.124684					BAZ1A-AS1	ENSG00000258738
0.135367	-0.319198	0.811053	2.87168	2.01936	3.10819	-0.644906	0.725323	-0.483801	1.03056	-0.582532	2.35869	0.681702	-0.126963	0.665347	-0.675802	-1.18442	0.214882					HIF1A-AS1	ENSG00000258777
-0.0654156	-0.376913	0.431205	0.497665	0.243322	0.173282	0.323581	0.013449	0.210759	0.423229	0.130388	0.439305	0.139524	0.537357	-0.00569105	-0.49523	0.403449	0.214882					LINC00520	ENSG00000258791
0.242282	0.166229	-0.147127	0.549754	-0.524956	-0.950707	-1.10434	0.473785	2.04671	0.0305588	0.388321	-1.03363	-0.670814	-0.942538	0.234368	0.324198	1.07861	-0.633115					ENSG00000258824	ENSG00000258824
-0.671988	0.131464	-0.451982	-1.26967	0.21201	-0.798704	0.321928	0.251392	-1.39069	-0.932915	-0.971575	0.288297	-1.29885	-0.604736	0.281674	-0.907976	-0.432352	0.514442	biological regulation;biosynthetic process;cell surface receptor linked signaling pathway;cellular biosynthetic process;cellular macromolecule metabolic process;cellular metabolic process;cellular nitrogen compound metabolic process;cellular process;cellular response to stimulus;cellular response to stress;cyclic-nucleotide-mediated signaling;developmental process;DNA metabolic process;DNA repair;G-protein coupled receptor protein signaling pathway;G-protein signaling, coupled to cyclic nucleotide second messenger;intracellular signal transduction;macromolecule metabolic process;melanin biosynthetic process;melanin metabolic process;metabolic process;multicellular organismal development;multicellular organismal process;negative regulation of biological process;negative regulation of cytokine production;negative regulation of multicellular organismal process;negative regulation of tumor necrosis factor production;neurological system process;nitrogen compound metabolic process;nucleic acid metabolic process;nucleobase-containing compound metabolic process;pigment biosynthetic process;pigment metabolic process;pigmentation;positive regulation of behavior;positive regulation of biological process;positive regulation of biosynthetic process;positive regulation of cAMP biosynthetic process;positive regulation of cAMP metabolic process;positive regulation of cell communication;positive regulation of cellular biosynthetic process;positive regulation of cellular metabolic process;positive regulation of cellular process;positive regulation of cyclic nucleotide biosynthetic process;positive regulation of cyclic nucleotide metabolic process;positive regulation of feeding behavior;positive regulation of gene expression;positive regulation of intracellular protein kinase cascade;positive regulation of macromolecule biosynthetic process;positive regulation of macromolecule metabolic process;positive regulation of metabolic process;positive regulation of nitrogen compound metabolic process;positive regulation of nucleobase-containing compound metabolic process;positive regulation of nucleotide biosynthetic process;positive regulation of nucleotide metabolic process;positive regulation of protein kinase A signaling cascade;positive regulation of protein kinase B signaling cascade;positive regulation of protein kinase C signaling cascade;positive regulation of response to stimulus;positive regulation of RNA metabolic process;positive regulation of signal transduction;positive regulation of signaling;positive regulation of transcription from RNA polymerase II promoter;positive regulation of transcription, DNA-dependent;primary metabolic process;regulation of behavior;regulation of biological process;regulation of biosynthetic process;regulation of cAMP biosynthetic process;regulation of cAMP metabolic process;regulation of cell communication;regulation of cellular biosynthetic process;regulation of cellular macromolecule biosynthetic process;regulation of cellular metabolic process;regulation of cellular process;regulation of cyclic nucleotide biosynthetic process;regulation of cyclic nucleotide metabolic process;regulation of cytokine production;regulation of feeding behavior;regulation of gene expression;regulation of intracellular protein kinase cascade;regulation of macromolecule biosynthetic process;regulation of macromolecule metabolic process;regulation of metabolic process;regulation of multicellular organismal process;regulation of nitrogen compound metabolic process;regulation of nucleobase-containing compound metabolic process;regulation of nucleotide biosynthetic process;regulation of nucleotide metabolic process;regulation of primary metabolic process;regulation of protein kinase A signaling cascade;regulation of protein kinase B signaling cascade;regulation of protein kinase C signaling cascade;regulation of response to stimulus;regulation of RNA metabolic process;regulation of signal transduction;regulation of signaling;regulation of transcription from RNA polymerase II promoter;regulation of transcription, DNA-dependent;regulation of tumor necrosis factor production;response to abiotic stimulus;response to DNA damage stimulus;response to light stimulus;response to radiation;response to stimulus;response to stress;response to UV;secondary metabolic process;second-messenger-mediated signaling;sensory perception;sensory perception of pain;signal transduction;system process;UV protection;UV-damage excision repair	binding;enzyme binding;G-protein coupled receptor activity;hormone binding;melanocortin receptor activity;melanocyte-stimulating hormone receptor activity;molecular transducer activity;peptide binding;peptide receptor activity;peptide receptor activity, G-protein coupled;protein binding;receptor activity;signal transducer activity;signaling receptor activity;transmembrane signaling receptor activity;ubiquitin protein ligase binding	cell part;integral to membrane;integral to plasma membrane;intrinsic to membrane;intrinsic to plasma membrane;membrane;membrane part;plasma membrane;plasma membrane part	Melanogenesis;Neuroactive ligand-receptor interaction	MC1R	ENSG00000258839	ENSP00000451605;ENSP00000451760	G3V4F0;Q01726;Q66K38;Q6UR93;Q8WWX6;Q8WWX7;Q96I33;Q96RU4;Q9UBF7;Q9UN58;Q9UN59;Q9UN60;Q9UN61;Q9UN62	MC1R	Melanocyte-stimulating hormone receptor
-0.492665	-0.0968056	-0.0894108	-0.582697	-0.95464	-1.10683	0.102113	-0.181567	-0.467314	0.190716	-0.530065	0.773724	0.0922942	-0.197352	-0.171391	-0.0908394	0.0956836	1.53681					ENSG00000258875	ENSG00000258875
0.295831	0.166229	-0.0705523	0.308745	-0.703101	-0.61584	-0.566681	-0.122674	-0.298246	-0.135545	0.530926	0.385159	-0.881234	-0.653032	-0.170022	-0.157954	-0.532348	-0.266987					ENSG00000258881	ENSG00000258881	ENSP00000475641;ENSP00000475757	U3KQ87;U3KQC7
0.550404	0.680802	0.319394	-0.0352087	-1.003	1.95618	-0.274262	-0.359565	0.162562	0.777578	0.433409	0.666809	0.428721	1.36489	0.262383	2.15709	0.815576	-0.129073					LINC02321	ENSG00000258884
-0.411827	-0.507401	-0.120922	-0.199526	0.0457397	-0.0858231	-0.136904	-0.76513	-0.262644	-0.353824	-0.0273957	0.103032	-0.472455	-0.276989	-0.156691	-0.632409	-0.199855	-0.473793			cell part;centrosome;cytoplasm;cytoplasmic part;cytoskeletal part;intracellular non-membrane-bounded organelle;intracellular organelle;intracellular organelle part;intracellular part;microtubule organizing center;non-membrane-bounded organelle;organelle;organelle part;spindle pole		CEP95	ENSG00000258890	ENSP00000450461;ENSP00000450906;ENSP00000452317;ENSP00000461924;ENSP00000462189;ENSP00000462307;ENSP00000462639;ENSP00000462779;ENSP00000463535;ENSP00000467102	A0A0A0MTQ1;B4DMD2;B7ZAE2;H0YJW6;J3KRC3;J3KRW3;J3KS50;J3KST6;J3QLG4;K7ENV0;Q96GE4;Q96M81	CEP95	Centrosomal protein of 95 kDa
-3.00759	-2.10579	-2.66288	-1.6597	-1.01626	-1.21374	-2.69771	-1.53889	-2.04604	-1.38977	-1.07508	-0.692844	-2.87672	-1.6795	-1.79311	-1.70751	-1.50635	-1.09999					ENSG00000258904	ENSG00000258904
-0.601599	-1.43467	0.0444446	-0.9863	0.315566	0.134182	-0.429737	-0.42668	0.123881	-0.921419	-0.44106	-0.123182	-0.8404	0.00232005	-0.341316	-0.380346	0.132049	0.831553					ENSG00000258944	ENSG00000258944
-1.75216	-1.59931	-0.188947	-1.62017	-1.03953	-0.737303	-2.10434	-0.596605	-0.609332	-1.32593	-1.09711	-0.510069	-2.82609	-2.02743	-0.694549	-0.49523	-1.18442	0.281996	axon guidance;cell cycle phase;cell cycle process;cellular component assembly;cellular component assembly at cellular level;cellular component organization;cellular component organization at cellular level;cellular component organization or biogenesis;cellular component organization or biogenesis at cellular level;cellular macromolecular complex assembly;cellular macromolecular complex subunit organization;cellular macromolecule metabolic process;cellular metabolic process;cellular process;cellular protein complex assembly;cellular protein metabolic process;chemotaxis;'de novo' posttranslational protein folding;'de novo' protein folding;locomotion;macromolecular complex assembly;macromolecular complex subunit organization;macromolecule metabolic process;metabolic process;microtubule-based process;mitosis;nuclear division;organelle fission;organelle organization;primary metabolic process;protein complex assembly;protein complex subunit organization;protein folding;protein metabolic process;protein polymerization;response to chemical stimulus;response to external stimulus;response to stimulus;taxis	binding;catalytic activity;GTP binding;GTPase activity;guanyl nucleotide binding;guanyl ribonucleotide binding;hydrolase activity;hydrolase activity, acting on acid anhydrides;hydrolase activity, acting on acid anhydrides, in phosphorus-containing anhydrides;nucleoside-triphosphatase activity;nucleotide binding;peptide binding;purine nucleotide binding;purine ribonucleoside triphosphate binding;purine ribonucleotide binding;pyrophosphatase activity;ribonucleotide binding;structural constituent of cytoskeleton;structural molecule activity	axon;cell body;cell part;cell periphery;cell projection;cytoplasm;cytoskeletal part;dendrite;extracellular membrane-bounded organelle;extracellular organelle;extracellular region part;extracellular vesicular exosome;intracellular membrane-bounded organelle;intracellular organelle;intracellular organelle part;intracellular part;macromolecular complex;membrane-bounded organelle;membrane-bounded vesicle;microtubule;neuron projection;neuronal cell body;nucleus;organelle;organelle part;protein complex;vesicle	Gap junction;Pathogenic Escherichia coli infection;Phagosome	TUBB3	ENSG00000258947	ENSP00000320295;ENSP00000450538;ENSP00000450765;ENSP00000450822;ENSP00000451276;ENSP00000451378;ENSP00000451465;ENSP00000451617;ENSP00000451985;ENSP00000452001;ENSP00000452166;ENSP00000452554;ENSP00000485859	A8K854;G3V2A3;G3V2N6;G3V2R8;G3V3J6;G3V3R4;G3V3W7;G3V4U2;G3V542;G3V5W4;Q13509;Q9BTZ0;Q9BW10	TUBB3	Tubulin beta-3 chain
0.779223	0.680802	1.81105	0.351815	-1.17703	0.24569	-0.448985	-0.33357	-0.348872	0.615522	-0.0971055	0.0956521	-1.11827	-0.0274272	0.475376	1.80225	1.55254	-1.37008					ENSG00000259020	ENSG00000259020
-0.485346	0.0915904	0.112517	-0.2528	0.126688	-0.137289	-0.208445	-0.191191	0.212806	0.0582764	-0.250263	-0.403672	-0.244805	0.119414	-0.445018	-0.233284	-0.049675	-0.370081					MAP3K9-DT	ENSG00000259153
-1.00978	-0.625966	-0.541542	-0.84119	-0.402099	-0.00123215	-0.745872	-0.641133	-0.695416	-0.427634	-0.338741	-0.0935073	-0.695423	-0.835982	-0.583166	-0.583033	-0.326034	0.243096	activation of protein kinase activity;anatomical structure development;anatomical structure formation involved in morphogenesis;anatomical structure morphogenesis;angiogenesis;angiogenesis involved in wound healing;apolipoprotein A-I-mediated signaling pathway;axon guidance;biological adhesion;biological regulation;blood coagulation;cell activation;cell adhesion;cell differentiation;cell growth;cell junction assembly;cell junction organization;cell migration;cell morphogenesis;cell morphogenesis involved in differentiation;cell motility;cell surface receptor linked signaling pathway;cell-cell adhesion;cell-matrix adhesion;cell-substrate adhesion;cell-substrate junction assembly;cellular component assembly;cellular component assembly at cellular level;cellular component morphogenesis;cellular component movement;cellular component organization;cellular component organization at cellular level;cellular component organization or biogenesis;cellular component organization or biogenesis at cellular level;cellular developmental process;cellular macromolecule metabolic process;cellular metabolic process;cellular process;cellular protein metabolic process;cellular response to chemical stimulus;cellular response to growth factor stimulus;cellular response to organic substance;cellular response to stimulus;cellular response to vascular endothelial growth factor stimulus;chemotaxis;coagulation;developmental process;entry into cell of other organism involved in symbiotic interaction;entry into host;entry into host cell;entry into other organism involved in symbiotic interaction;entry of virus into host cell;enzyme linked receptor protein signaling pathway;establishment of localization;establishment of localization in cell;exocytosis;extracellular matrix organization;extracellular structure organization;growth;hemostasis;heterotypic cell-cell adhesion;homotypic cell-cell adhesion;immune system process;integrin-mediated signaling pathway;interaction with host;interspecies interaction between organisms;leukocyte migration;locomotion;macromolecule metabolic process;mesodermal cell differentiation;metabolic process;movement in environment of other organism involved in symbiotic interaction;movement in host environment;multicellular organismal process;multi-organism process;muscle cell migration;negative chemotaxis;negative regulation of biological process;negative regulation of biosynthetic process;negative regulation of cell differentiation;negative regulation of cellular metabolic process;negative regulation of cellular process;negative regulation of cellular protein metabolic process;negative regulation of developmental process;negative regulation of lipid storage;negative regulation of lipid transport;negative regulation of lipoprotein metabolic process;negative regulation of low-density lipoprotein particle receptor biosynthetic process;negative regulation of macromolecule biosynthetic process;negative regulation of macromolecule metabolic process;negative regulation of macrophage derived foam cell differentiation;negative regulation of metabolic process;negative regulation of protein metabolic process;negative regulation of receptor biosynthetic process;negative regulation of transport;platelet activation;platelet aggregation;platelet degranulation;positive regulation of biological process;positive regulation of catalytic activity;positive regulation of cell communication;positive regulation of cell migration;positive regulation of cell motility;positive regulation of cell proliferation;positive regulation of cellular component movement;positive regulation of cellular metabolic process;positive regulation of cellular process;positive regulation of cellular protein metabolic process;positive regulation of endothelial cell migration;positive regulation of endothelial cell proliferation;positive regulation of epithelial cell proliferation;positive regulation of kinase activity;positive regulation of locomotion;positive regulation of macromolecule metabolic process;positive regulation of metabolic process;positive regulation of molecular function;positive regulation of peptidyl-tyrosine phosphorylation;positive regulation of phosphate metabolic process;positive regulation of phosphorus metabolic process;positive regulation of phosphorylation;positive regulation of protein kinase activity;positive regulation of protein metabolic process;positive regulation of protein modification process;positive regulation of protein phosphorylation;positive regulation of response to stimulus;positive regulation of signal transduction;positive regulation of signaling;positive regulation of transferase activity;positive regulation of vascular endothelial growth factor receptor signaling pathway;primary metabolic process;protein folding;protein metabolic process;regulation of biological process;regulation of biological quality;regulation of biosynthetic process;regulation of body fluid levels;regulation of bone remodeling;regulation of bone resorption;regulation of catalytic activity;regulation of cell communication;regulation of cell differentiation;regulation of cell migration;regulation of cell motility;regulation of cell proliferation;regulation of cellular component movement;regulation of cellular metabolic process;regulation of cellular process;regulation of cellular protein metabolic process;regulation of cellular response to growth factor stimulus;regulation of developmental process;regulation of endothelial cell migration;regulation of endothelial cell proliferation;regulation of epithelial cell proliferation;regulation of homeostatic process;regulation of kinase activity;regulation of lipid storage;regulation of lipid transport;regulation of lipoprotein metabolic process;regulation of localization;regulation of locomotion;regulation of low-density lipoprotein particle receptor biosynthetic process;regulation of macromolecule biosynthetic process;regulation of macromolecule metabolic process;regulation of macrophage derived foam cell differentiation;regulation of metabolic process;regulation of molecular function;regulation of multicellular organismal process;regulation of peptidyl-tyrosine phosphorylation;regulation of phosphate metabolic process;regulation of phosphorus metabolic process;regulation of phosphorylation;regulation of primary metabolic process;regulation of protein kinase activity;regulation of protein metabolic process;regulation of protein modification process;regulation of protein phosphorylation;regulation of receptor biosynthetic process;regulation of response to stimulus;regulation of signal transduction;regulation of signaling;regulation of tissue remodeling;regulation of transferase activity;regulation of transport;regulation of vascular endothelial growth factor receptor signaling pathway;response to chemical stimulus;response to external stimulus;response to growth factor stimulus;response to organic substance;response to stimulus;response to stress;response to wounding;secretion;secretion by cell;signal transduction;smooth muscle cell migration;substrate adhesion-dependent cell spreading;taxis;transmembrane receptor protein tyrosine kinase signaling pathway;transport;tube development;vascular endothelial growth factor receptor signaling pathway;vesicle-mediated transport;wound healing	binding;catalytic activity;cell adhesion molecule binding;cytokine receptor binding;enzyme binding;extracellular matrix binding;fibronectin binding;growth factor receptor binding;identical protein binding;intramolecular oxidoreductase activity;intramolecular oxidoreductase activity, interconverting keto- and enol-groups;intramolecular oxidoreductase activity, transposing S-S bonds;isomerase activity;platelet-derived growth factor receptor binding;protease binding;protein binding;protein disulfide isomerase activity;receptor activity;receptor binding;vascular endothelial growth factor receptor 2 binding;vascular endothelial growth factor receptor binding	adherens junction;alphav-beta3 integrin complex;alphav-beta3 integrin-vitronectin complex;anchoring junction;cell junction;cell part;cell projection membrane;cell projection part;cell surface;cell-substrate adherens junction;cell-substrate junction;cytoplasmic membrane-bounded vesicle;cytoplasmic part;cytoplasmic vesicle;cytoplasmic vesicle membrane;cytoplasmic vesicle part;extracellular membrane-bounded organelle;extracellular organelle;extracellular region part;extracellular vesicular exosome;filopodium membrane;focal adhesion;integral to membrane;integral to plasma membrane;integrin complex;intracellular membrane-bounded organelle;intracellular organelle;intracellular organelle part;intracellular part;intrinsic to membrane;intrinsic to plasma membrane;lamellipodium membrane;leading edge membrane;macromolecular complex;melanosome;membrane;membrane part;membrane-bounded organelle;membrane-bounded vesicle;microvillus membrane;nucleus;organelle;organelle membrane;organelle part;pigment granule;plasma membrane;plasma membrane part;platelet alpha granule membrane;protein complex;receptor complex;ruffle membrane;secretory granule membrane;vesicle;vesicle membrane	Arrhythmogenic right ventricular cardiomyopathy (ARVC);Dilated cardiomyopathy;ECM-receptor interaction;Focal adhesion;Hematopoietic cell lineage;Hypertrophic cardiomyopathy (HCM);Osteoclast differentiation;Phagosome;Regulation of actin cytoskeleton	ITGB3	ENSG00000259207	ENSP00000452786;ENSP00000461626;ENSP00000465586	A0PJW2;D3DXJ8;I3L4X8;O15495;P05106;Q12806;Q13413;Q14648;Q16157;Q16499	integrin beta 3;ITGB3	Integrin beta;Integrin beta-3
-0.449596	-0.319198	0.592413	0.964791	-1.88753	-0.0210962	0.940057	-0.234035	-0.175679	0.880316	3.07282	-0.474204	-0.504164	-0.731035	-2.14201	0.530649	-0.769387	-0.370081					USP3-AS1	ENSG00000259248
-0.140268	0.514792	1.45491	0.440129	-0.565598	-0.334035	0.480625	0.597167	0.179164	0.443461	-1.09711	0.773724	1.85573	-0.90457	0.723063	0.110795	-0.184424	-0.122153					ZNF710-AS1	ENSG00000259291
-0.199053	0.763265	0.173624	0.40089	0.0793076	0.745616	0.508106	1.08147	0.708844	0.330119	0.443463	-0.188801	-0.0187373	0.638572	-0.112945	0.796686	0.174029	-0.970473					ZHX1-C8orf76	ENSG00000259305	ENSP00000349593;ENSP00000481928	Q96EF9	ZHX1-C8orf76	Zinc fingers and homeoboxes protein 1, isoform 2
-0.314799	0.226665	-0.210224	0.182383	0.576421	0.0919666	-0.02653	-0.318029	-0.0216792	0.240043	0.169681	0.24367	-0.323178	0.309982	-0.491243	0.0446749	-0.0918584	0.0573404					INAFM2	ENSG00000259330
0.305292	0.92873	1.89852	0.714813	-0.302563	-0.0824966	0.802553	0.532678	0.568666	0.625575	-0.338114	-0.749838	-0.397249	-0.542	-0.38712	-0.145287	1.23061	-0.0597403					TMC3-AS1	ENSG00000259343
0.305292	-0.641126	0.284984	-1.15069	-0.524956	-0.461669	0.895663	1.49086	-0.916761	-0.432842	-0.0971055	-0.740849	-0.24113	0.120965	-0.779438	-0.675802	0.663573	-0.452543					ENSG00000259363	ENSG00000259363
-1.36713	0.680802	0.380909	0.379829	0.434402	1.24569	-1.02187	1.42893	1.17916	0.711548	-1.02311	1.05383	-1.15624	-0.805035	0.197842	-1.09084	-0.769387	0.951847					ENSG00000259366	ENSG00000259366
-0.712631	0.818306	-0.381592	0.0351806	-0.177032	0.190649	0.703018	-2.95024	-0.943233	-0.365026	-1.37012	-0.497578	-1.18866	-0.167605	0.197842	-0.948821	1.02203	-0.0705206					KIF23-AS1	ENSG00000259426
-1.03456	0.221371	0.0840721	-0.753438	-0.486988	-0.343024	0.428158	0.0605075	0.385802	0.197481	-0.138926	-0.539434	0.667154	0.30459	-0.733923	-0.132659	-0.92139	0.267349					UBE2Q2P2	ENSG00000259429
0.234902	0.417768	0.647554	-0.772174	-0.887526	0.551794	0.596103	0.277864	-1.20627	1.42965	0.143903	0.551332	1.78862	1.33247	0.835272	-2.50588	0.885965	0.629919					ADNP-AS1	ENSG00000259456
-0.449596	0.0678253	-0.867019	-0.184072	1.47504	-0.00729036	-0.470465	0.218655	0.683308	0.520803	-0.533205	-0.34657	0.521831	-0.261413	-0.557045	-0.0908394	0.105082	-0.273865					ENSG00000259460	ENSG00000259460
-1.08703	0.293779	-0.982496	-1.2576	-0.395673	0.00865078	-0.566681	1.06636	-0.245642	-0.146319	-0.501496	-0.556425	0.455194	-0.756125	-0.557045	-0.827805	0.285061	0.542456					MRPL46	ENSG00000259494	ENSP00000453881;ENSP00000477583;ENSP00000477676	A0A087WT51;A0A087WT90;H0YN64	MRPL46
-0.227204	0.186038	1.13298	-0.120098	0.112474	-0.252215	-0.62629	0.244697	-0.30009	1.13747	0.777363	-1.03363	0.0426631	-0.805035	-0.519571	0.262797	-0.460059	-0.370081					LINC01583	ENSG00000259518
-2.5276	-0.804625	-0.709477	-0.397779	-0.302563	-0.15362	-1.51937	-2.19927	-1.45579	-0.499956	-0.804925	-1.08426	-3.7557	-2.09044	-1.46958	-0.838073	-1.65836	-0.849249					ENSG00000259562	ENSG00000259562
0.720329	0.332879	0.426713	-0.158065	-0.132638	0.300832	0.74366	1.32716	0.0714138	0.763079	1.48786	0.358686	-1.05621	0.667033	0.782805	0.166318	-0.39855	0.749218					ST20-AS1	ENSG00000259642	ENSP00000453154	Q8NBB2	ST20-AS1	Putative uncharacterized protein ST20-AS1
0.27287	-0.0561631	-1.86702	0.479364	-0.440067	0.523224	1.18107	0.725323	0.516199	1.13747	-0.0971055	-0.740849	-1.50416	-0.542001	-0.672522	-1.26076	-0.00385213	-1.37008					ENSG00000259659	ENSG00000259659
-1.37921	-0.319198	-0.558896	0.701757	-0.78799	0.593613	0.940057	0.988358	-0.846371	-1.08492	0.0472841	-0.0038836	1.22227	-0.290462	0.303552	0.368592	0.656878	-0.263166					IQCH-AS1	ENSG00000259673
0.191951	-0.618758	0.386738	0.286719	-0.361457	0.593614	-0.519375	0.336281	0.701754	-1.16292	-0.0971055	0.405993	-0.372374	1.44289	-0.217195	-0.260764	0.0979753	-0.485558					LINC01220	ENSG00000259687
-0.536011	-0.479662	-0.10471	0.862912	0.154644	-0.0477314	0.0432198	-0.265399	-0.0206697	-0.0538914	0.116298	0.600887	-0.164168	0.279854	0.00976992	-0.120587	0.330149	0.416516					ZFHX3-AS1	ENSG00000259768
-0.105642	0.265765	0.313554	0.264352	-0.537028	0.523224	1.04005	1.57332	0.609308	0.777578	-0.16422	-0.756791	0.605754	0.417357	-0.0309763	-0.16484	0.301003	1.21488					EIF5-DT	ENSG00000259775
0.0712364	0.358874	0.818873	0.753287	0.697437	-0.157157	0.0655882	-0.42668	0.0567667	0.449418	0.350353	0.136294	1.05927	0.29118	0.390488	0.940187	1.81558	0.514442					ENSG00000259802	ENSG00000259802
-1.39515	-1.3192	0.302906	-0.713281	-1.24116	-0.770134	-1.74177	0.403395	0.779233	-1.91499	0.183002	-1.06278	-2.6037	-1.542	0.764883	-0.614401	-0.406817	0.0284688					MIR30DHG	ENSG00000259820
-0.386586	-1.02374	-1.23899	-0.89319	-0.792889	-0.0570159	-1.04447	-0.234035	-0.630643	-0.654284	-0.6718	-0.668281	-2.2532	-1.73577	-1.44415	-1.87934	-1.03923	-0.41315					ENSG00000259865	ENSG00000259865
-0.72713	2.41777	-1.71502	1.31843	-1.74314	-1.35124	0.859137	1.57332	0.686124	1.88471	0.668429	-0.678788	-0.6037	0.587282	0.172307	1.01608	1.1375	0.547457					DYNLRB2-AS1	ENSG00000259867
0.135367	-0.07127	-0.403072	1.7562	-0.228563	0.0757651	-0.462791	-0.596605	0.0624807	-0.644346	-0.158506	-0.0742731	0.774812	-1.39	-1.22001	-0.0128369	-0.538061	1.10797					ZNF778-DT	ENSG00000259877
-2.98357	-1.16719	-1.0201	-2.2576	-1.15961	-0.699168	-1.96784	-1.15848	-1.66351	-1.24765	-1.57515	-0.580458	-1.54598	-1.46623	-2.00551	-1.1831	-0.82828	-0.29608					ENSG00000259891	ENSG00000259891
0.380479	0.587693	0.334615	-1.15069	-0.121991	-0.628779	-0.441372	-0.204287	-0.634362	0.225422	0.628719	-0.477815	0.226375	-0.542	-0.178533	0.356619	-0.326443	2.26219					ZMPSTE24-DT	ENSG00000259943
0.794329	-0.0865369	-0.637537	-0.298243	-0.302563	-0.747173	-0.764487	-0.681494	-0.447276	-0.162921	-1.0191	-0.123182	-0.734944	-0.498932	-1.50814	-0.975362	0.105082	0.277618					LINC02977	ENSG00000259953
0.289069	0.559294	0.323145	0.380173	0.371243	0.146646	0.0663493	0.553066	0.404938	0.441595	0.136045	0.279407	0.0170503	0.386163	0.119778	0.452985	0.277434	0.422879	biological regulation;biosynthetic process;cellular biosynthetic process;cellular macromolecule biosynthetic process;cellular macromolecule metabolic process;cellular metabolic process;cellular nitrogen compound metabolic process;cellular process;macromolecule biosynthetic process;macromolecule metabolic process;metabolic process;mRNA metabolic process;mRNA processing;nitrogen compound metabolic process;nucleic acid metabolic process;nucleobase-containing compound metabolic process;primary metabolic process;regulation of alternative nuclear mRNA splicing, via spliceosome;regulation of biological process;regulation of biosynthetic process;regulation of cellular biosynthetic process;regulation of cellular macromolecule biosynthetic process;regulation of cellular metabolic process;regulation of cellular process;regulation of gene expression;regulation of macromolecule biosynthetic process;regulation of macromolecule metabolic process;regulation of metabolic process;regulation of mRNA processing;regulation of nitrogen compound metabolic process;regulation of nuclear mRNA splicing, via spliceosome;regulation of nucleobase-containing compound metabolic process;regulation of primary metabolic process;regulation of RNA metabolic process;regulation of RNA splicing;regulation of transcription, DNA-dependent;RNA biosynthetic process;RNA metabolic process;RNA processing;RNA splicing;transcription, DNA-dependent;viral reproduction	binding;nucleic acid binding;nucleotide binding;RNA binding	cell part;intracellular organelle part;intracellular part;nuclear part;nucleoplasm;organelle part		RBM15B	ENSG00000259956	ENSP00000454545	A4QPG7;Q6QE19;Q8NDT2;Q9BV96	RBM15B	Putative RNA-binding protein 15B
-1.13312	-0.319198	-0.015882	0.473805	-0.726371	-0.000747681	-0.0832756	0.0389841	-0.531107	-0.342076	-0.0096426	-0.162146	-1.4034	0.917431	0.0279174	-0.422045	-0.332523	-0.592473					ENSG00000259959	ENSG00000259959
-0.212557	-0.658	-0.488507	-0.137088	0.555418	0.320595	-2.32673	-0.172107	0.0467131	0.821972	-0.0971055	-1.03363	-1.34067	-0.916066	-0.0595455	0.0160756	0.251675	-0.602741					ENSG00000259969	ENSG00000259969
-1.86463	0.09584	-0.47274	-0.971078	-1.62449	-0.784057	-2.67465	-0.959175	-2.26141	-1.21616	-0.845567	-0.406848	-1.28723	-1.33847	-1.0392	-0.45341	-1.12553	-0.714035					ENSG00000259972	ENSG00000259972
0.0573642	-0.231735	-1.08941	-0.741477	-0.118139	0.686723	-2.0048	-0.481128	0.13287	-0.669881	-1.02311	-0.536616	-2.34067	-0.245608	-1.65658	0.522138	-0.769387	0.781922					ENSG00000259994	ENSG00000259994
0.550404	-0.153188	0.325626	-0.305298	0.527512	-0.392078	0.67327	0.280538	0.516198	0.188101	0.238498	0.276224	0.215728	0.589244	0.342791	0.351679	0.655111	0.177407			cell part;integral to membrane;intrinsic to membrane;membrane part		TGFBR3L	ENSG00000260001	ENSP00000457962	H3BV60	TGFBR3L	Transforming growth factor-beta receptor type 3-like protein
-0.367134	0.116901	-1.67437	1.06433	0.697437	-0.628779	-0.223919	0.194809	1.37869	-0.0849183	0.0633593	1.23316	1.6817	0.194965	0.0279174	-0.550271	1.15953	0.0893509					MBTPS1-DT	ENSG00000260018
1.02434	0.832805	0.558287	-1.87171	-0.382734	0.148829	0.786433	0.988358	-0.881678	1.06708	-0.312834	-0.0658112	0.130126	0.194965	-0.0424719	0.231089	0.990662	-0.033046					CRIM1-DT	ENSG00000260025
1.3984	0.680802	0.811053	-0.0352087	-0.855104	-0.339272	1.06559	1.79571	1.56867	1.50004	0.0663934	0.188762	-0.855238	1.51689	-0.142008	0.6096	-0.184424	0.767423	anatomical structure morphogenesis;anterior/posterior pattern specification;biological regulation;biosynthetic process;cell differentiation;cellular biosynthetic process;cellular developmental process;cellular macromolecule biosynthetic process;cellular macromolecule metabolic process;cellular metabolic process;cellular nitrogen compound metabolic process;cellular process;developmental process;embryonic morphogenesis;embryonic organ morphogenesis;embryonic skeletal system morphogenesis;macromolecule biosynthetic process;macromolecule metabolic process;metabolic process;multicellular organismal development;multicellular organismal process;myeloid cell differentiation;nitrogen compound metabolic process;nucleic acid metabolic process;nucleobase-containing compound metabolic process;organ morphogenesis;pattern specification process;positive regulation of biological process;positive regulation of branching involved in ureteric bud morphogenesis;positive regulation of developmental process;positive regulation of multicellular organismal process;primary metabolic process;regionalization;regulation of anatomical structure morphogenesis;regulation of biological process;regulation of biosynthetic process;regulation of branching involved in ureteric bud morphogenesis;regulation of cellular biosynthetic process;regulation of cellular macromolecule biosynthetic process;regulation of cellular metabolic process;regulation of cellular process;regulation of developmental process;regulation of gene expression;regulation of kidney development;regulation of macromolecule biosynthetic process;regulation of macromolecule metabolic process;regulation of metabolic process;regulation of morphogenesis of a branching structure;regulation of multicellular organismal development;regulation of multicellular organismal process;regulation of nitrogen compound metabolic process;regulation of nucleobase-containing compound metabolic process;regulation of organ morphogenesis;regulation of primary metabolic process;regulation of RNA metabolic process;regulation of transcription, DNA-dependent;RNA biosynthetic process;RNA metabolic process;skeletal system morphogenesis;transcription, DNA-dependent	binding;DNA binding;nucleic acid binding;nucleic acid binding transcription factor activity;sequence-specific DNA binding;sequence-specific DNA binding transcription factor activity	cell part;cytoplasm;intracellular membrane-bounded organelle;intracellular organelle;intracellular organelle part;intracellular part;membrane-bounded organelle;nuclear part;nucleoplasm;nucleus;organelle;organelle part		HOXB7	ENSG00000260027	ENSP00000239165	A8K3N8;P09629;Q15957;Q53FN3;Q96BQ6	HOXB7	Homeobox protein Hox-B7
0.0864403	0.127917	0.195027	0.222743	0.170547	0.0627069	0.0559113	0.0935938	0.0673301	0.231102	0.202628	0.0706105	-0.0779853	0.135982	0.113803	0.173502	0.14797	0.293558					NORAD	ENSG00000260032
1.87233	-0.0196373	0.270485	-1.71328	0.0759485	1.00865	1.35509	0.66643	0.559267	-1.2004	0.777364	0.63622	-0.156241	0.401416	1.02792	0.101806	-2.18442	0.0893509					MRFAP1P1	ENSG00000260081
0.292908	0.407784	1.17738	0.0505214	0.642989	0.261597	-0.219815	0.637861	-0.0449169	0.0718071	1.02628	0.292191	0.640225	-0.144521	1.02792	1.02464	0.269294	-0.399227					MIR762HG	ENSG00000260083
0.660458	1.10965	0.077486	1.42422	0.323622	-0.48676	0.0749867	0.616389	0.708843	0.351181	-0.436955	0.883348	0.795707	-0.462147	0.566338	0.68175	0.0526147	0.629919					ENSG00000260086	ENSG00000260086
-1.18656	-0.511843	-0.156525	-1.62017	0.112474	-0.383666	-2.10434	0.140361	-0.390692	0.137474	0.902894	-0.226276	2.56623	0.194965	0.220562	-0.477863	0.815576	-1.37008					AFTPH-DT	ENSG00000260101
-0.864633	0.332879	1.51149	-0.772174	-0.0395286	0.486698	-1.03395	-0.497069	0.153628	-0.332846	-0.459676	0.484218	0.981263	-0.805035	0.0279174	-0.576266	0.230613	-0.135616					CARMAL	ENSG00000260123
-0.615955	-0.319198	0.615133	0.0903225	0.856636	0.407747	-0.264561	0.680235	0.305631	0.896934	0.0984449	0.773724	0.19758	0.86739	0.326259	-0.0691442	0.112557	0.403643					ENSG00000260136	ENSG00000260136
-2.4496	-0.833771	-0.282056	-1.31532	-0.0395286	-0.0982642	-1.95995	0.403395	-0.554191	-1.22242	-1.83407	1.47416	0.3963	-0.319608	1.61288	-3.26076	0.301003	-0.370081					ENSG00000260160	ENSG00000260160
-0.744339	-0.0561633	-0.613262	-0.713281	-0.636982	-0.0844584	-0.987154	-0.40396	-1.01814	-0.460427	-1.02784	-0.257985	-0.542299	-1.59353	-0.972083	-2.50023	-0.540568	-0.0763495					ENSG00000260196	ENSG00000260196
-0.364204	-0.00885725	0.34871	1.58928	0.804352	0.312328	0.872943	1.181	0.0515301	-0.313187	-0.701177	0.443575	0.817764	0.542888	1.58046	0.494123	-0.447459	-1.26317					ENSG00000260209	ENSG00000260209
0.0573642	0.328501	0.132981	0.798781	0.3564	0.873722	0.315566	1.09798	0.0467131	-0.436391	-0.594605	0.436689	0.363133	0.298059	0.303552	0.266713	0.301003	0.688813					KDM7A-DT	ENSG00000260231
-1.00759	-0.553663	-0.989009	-0.735649	-0.685892	-0.430552	-0.767302	-0.152505	-1.65373	-0.194543	-0.411979	-0.777291	-1.27654	-0.773326	-0.814541	-2.38852	-1.25971	-0.59835					PTPN23-DT	ENSG00000260236
-0.361613	0.267104	0.293446	0.116498	0.0181041	0.427986	-0.0607688	0.147406	0.00298667	0.350467	-0.222637	0.212297	0.0145383	0.254205	0.0194564	0.153278	0.136558	0.184628					ENSG00000260257	ENSG00000260257
0.0144255	0.0283556	-0.0727673	0.335435	0.107987	0.0828762	0.389605	0.156583	0.106069	0.0870769	-0.100388	-0.12355	-0.125045	-0.0149043	0.167905	-0.123445	0.26531	0.211233					SNHG19	ENSG00000260260
-1.6016	-0.567125	-0.336504	-3.03521	0.434402	0.464331	-1.46279	-2.18157	-0.161873	-0.365026	0.777364	-0.396201	-1.6037	-0.875424	-0.45751	-0.675802	-0.821854	-0.129073					ENSG00000260261	ENSG00000260261
-1.4496	1.26576	2.20337	-0.397779	-0.817136	1.10819	1.62747	-1.71208	0.461751	-0.959387	1.09554	0.0956521	2.56623	-0.805035	-0.164728	-1.22834	0.400538	0.214882					ENSG00000260267	ENSG00000260267
0.642327	1.33288	-0.140038	0.549754	-1.08017	0.978904	-0.223919	0.725323	-0.690252	-1.16292	0.317932	1.23316	0.106794	0.779928	-0.194475	-0.856374	0.313075	-0.147689					ENSG00000260274	ENSG00000260274
0.357759	-1.12655	-1.35245	-0.620171	0.697437	-0.0762377	0.940057	-2.33357	-0.431334	-0.46343	-0.0971055	-3.31374	-3.82609	-0.457112	-0.124086	-0.0908394	1.40054	-1.69201					TRMT61A-DT	ENSG00000260285
-1.15908	-0.0835695	-0.623747	-0.649919	-0.302563	0.478136	0.557123	0.233935	0.516199	0.579479	0.482677	-0.0547953	0.282918	-0.0380123	0.592702	0.768562	0.067555	0.317451					COX6CP1	ENSG00000260318
-2.4496	0.680802	-2.32645	-2.20513	-0.302563	1.50247	-1.78241	-0.497069	-1.87612	0.915082	0.680502	-0.641313	-1.01874	-0.220072	0.0279174	-0.64338	-2.64386	-0.955043					TMEM263-DT	ENSG00000260329
-0.0345583	0.0433724	-1.24553	-0.0352087	0.890082	-1.38367	0.940057	-0.0116422	-0.142764	1.40051	-0.556537	-0.811239	-0.134214	-1.8925	1.16542	1.49412	1.00822	-1.82951					ENSG00000260367	ENSG00000260367
-2.7391	-1.41231	-2.36952	-1.67264	-0.302563	-0.950706	-1.79948	-0.937642	-2.06876	-1.30731	-0.971575	-0.811239	0.718228	-0.898144	-1.16473	-1.09084	-0.812456	-0.107046					ENSG00000260368	ENSG00000260368
0.497937	-1.43467	-0.49505	0.812788	-1.88753	0.660728	-0.597377	-1.5966	-1.06876	-0.277563	-1.0357	-0.641313	1.11877	-0.357576	-0.235117	-1.57627	-0.669851	0.0660183					LINC00562	ENSG00000260388
-0.395148	0.934559	-0.390581	0.530389	1.1922	0.593614	0.690079	1.2254	1.32979	0.152121	-0.0299911	0.911228	1.02308	0.194965	0.20849	-0.129313	-0.532348	-0.732651					ENSG00000260398	ENSG00000260398
-1.56507	0.010951	-0.793018	-1.19441	0.452324	-0.822551	-0.887762	0.452305	-0.834299	-0.558849	-0.670841	0.321212	-1.88547	-0.916066	-0.502597	-0.0281038	-0.599462	0.4738	anatomical structure development;anatomical structure formation involved in morphogenesis;anatomical structure homeostasis;anatomical structure morphogenesis;biological regulation;biosynthetic process;BMP signaling pathway;cell differentiation;cell surface receptor linked signaling pathway;cellular biosynthetic process;cellular component organization;cellular component organization at cellular level;cellular component organization or biogenesis;cellular component organization or biogenesis at cellular level;cellular developmental process;cellular macromolecule biosynthetic process;cellular macromolecule metabolic process;cellular metabolic process;cellular nitrogen compound metabolic process;cellular process;cellular process involved in reproduction;cellular response to abiotic stimulus;cellular response to BMP stimulus;cellular response to chemical stimulus;cellular response to endogenous stimulus;cellular response to external stimulus;cellular response to growth factor stimulus;cellular response to mechanical stimulus;cellular response to organic substance;cellular response to stimulus;cellular response to transforming growth factor beta stimulus;chondrocyte differentiation;collagen fibril organization;deltoid tuberosity development;developmental process;developmental process involved in reproduction;embryonic skeletal system development;endochondral ossification;enzyme linked receptor protein signaling pathway;extracellular matrix organization;extracellular structure organization;face morphogenesis;formation of primary germ layer;heart valve formation;heart valve morphogenesis;homeostatic process;macromolecule biosynthetic process;macromolecule metabolic process;mesoderm formation;metabolic process;multicellular organismal process;muscle cell differentiation;negative regulation of apoptosis;negative regulation of biological process;negative regulation of biosynthetic process;negative regulation of cell death;negative regulation of cellular biosynthetic process;negative regulation of cellular macromolecule biosynthetic process;negative regulation of cellular metabolic process;negative regulation of cellular process;negative regulation of gene expression;negative regulation of macromolecule biosynthetic process;negative regulation of macromolecule metabolic process;negative regulation of metabolic process;negative regulation of nitrogen compound metabolic process;negative regulation of nucleobase-containing compound metabolic process;negative regulation of programmed cell death;negative regulation of RNA metabolic process;negative regulation of transcription, DNA-dependent;nitrogen compound metabolic process;nucleic acid metabolic process;nucleobase-containing compound metabolic process;ossification;positive regulation of biological process;positive regulation of biosynthetic process;positive regulation of cartilage development;positive regulation of cell proliferation;positive regulation of cellular biosynthetic process;positive regulation of cellular metabolic process;positive regulation of cellular process;positive regulation of collagen biosynthetic process;positive regulation of collagen metabolic process;positive regulation of developmental process;positive regulation of gastrulation;positive regulation of gene expression;positive regulation of macromolecule biosynthetic process;positive regulation of macromolecule metabolic process;positive regulation of metabolic process;positive regulation of multicellular organismal metabolic process;positive regulation of multicellular organismal process;positive regulation of nitrogen compound metabolic process;positive regulation of nucleobase-containing compound metabolic process;positive regulation of RNA metabolic process;positive regulation of transcription from RNA polymerase II promoter;positive regulation of transcription, DNA-dependent;primary metabolic process;regulation of anatomical structure morphogenesis;regulation of apoptosis;regulation of biological process;regulation of biological quality;regulation of biosynthetic process;regulation of cartilage development;regulation of cell death;regulation of cell proliferation;regulation of cellular biosynthetic process;regulation of cellular macromolecule biosynthetic process;regulation of cellular metabolic process;regulation of cellular process;regulation of collagen biosynthetic process;regulation of collagen metabolic process;regulation of developmental process;regulation of embryonic development;regulation of gastrulation;regulation of gene expression;regulation of macromolecule biosynthetic process;regulation of macromolecule metabolic process;regulation of metabolic process;regulation of multicellular organismal development;regulation of multicellular organismal metabolic process;regulation of multicellular organismal process;regulation of nitrogen compound metabolic process;regulation of nucleobase-containing compound metabolic process;regulation of primary metabolic process;regulation of programmed cell death;regulation of RNA metabolic process;regulation of transcription from RNA polymerase II promoter;regulation of transcription, DNA-dependent;reproductive process;response to abiotic stimulus;response to BMP stimulus;response to chemical stimulus;response to endogenous stimulus;response to external stimulus;response to growth factor stimulus;response to mechanical stimulus;response to organic substance;response to stimulus;response to transforming growth factor beta stimulus;RNA biosynthetic process;RNA metabolic process;sclerotome development;Sertoli cell differentiation;signal transduction;skeletal muscle cell differentiation;skeletal system development;striated muscle cell differentiation;system development;tendon cell differentiation;tendon development;tendon formation;tissue development;tissue homeostasis;transcription, DNA-dependent;transmembrane receptor protein serine/threonine kinase signaling pathway	bHLH transcription factor binding;binding;DNA binding;E-box binding;nucleic acid binding;protein binding;protein dimerization activity;protein heterodimerization activity;regulatory region DNA binding;regulatory region nucleic acid binding;sequence-specific DNA binding;transcription factor binding;transcription regulatory region DNA binding	cell part;intracellular membrane-bounded organelle;intracellular organelle;intracellular organelle part;intracellular part;macromolecular complex;membrane-bounded organelle;nuclear part;nucleoplasm part;nucleus;organelle;organelle part;protein complex;transcription factor complex		SCX	ENSG00000260428	ENSP00000476384	Q7RTU7	SCX	Basic helix-loop-helix transcription factor scleraxis
0.539434	0.640725	0.27442	0.370784	0.516864	0.183149	0.580161	0.677428	0.49892	0.438644	0.447215	0.0999522	0.611454	0.613108	0.510452	0.396276	0.593912	0.32941					ATP2A1-AS1	ENSG00000260442
-0.757718	0.573887	1.27048	0.450218	0.21201	0.901736	-0.197447	1.23629	-0.068764	1.06708	0.902894	-0.351807	0.718228	0.49982	-0.74969	0.587233	0.663573	0.418415					LCMT1-AS1	ENSG00000260448
0.613414	1.04337	1.05355	-0.520636	0.249978	-1.43613	0.269121	0.473785	0.0645025	0.0353758	0.049736	0.773724	-0.422093	0.0574615	-0.0127249	-0.768911	0.187544	0.267349					LINC02957	ENSG00000260454
1.07878	0.680802	0.444925	0.0387917	0.0759487	0.40293	1.00787	0.360327	-0.344398	0.0261133	-0.480434	-0.162146	0.648687	1.33247	-0.79151	1.58723	-0.184424	0.317975					C16orf95	ENSG00000260456	ENSP00000253461;ENSP00000455079;ENSP00000484646	A0A087X224;H3BNZ7;Q9H693	C16orf95	Uncharacterized protein C16orf95
0.511535	0.47926	0.329826	0.610763	0.489487	0.0626287	0.205588	0.556272	0.51668	0.210623	0.278557	0.307873	0.121709	0.174469	0.110642	0.534214	0.289846	0.28958					MT1L	ENSG00000260549
1.37637	0.324658	0.548019	0.780367	0.7849	-0.761229	0.872943	1.28381	0.653702	0.652047	0.973284	-0.226276	0.195388	1.1125	-0.065192	-0.95591	0.682309	0.307991					COSMOC	ENSG00000260552
-1.09729	-0.319198	0.0286446	0.221949	-0.302563	-0.250267	-0.862262	0.375381	-0.269063	-0.198129	0.0403981	-0.616222	-0.6037	0.440078	0.0279174	-0.130368	-0.14003	0.533704					ENSG00000260563	ENSG00000260563
-1.13472	-1.90416	-1.18895	-0.0352087	-0.171319	-0.131279	-0.609572	-0.848143	-1.65373	-1.89227	0.274863	-1.01769	-0.980263	-1.20096	-1.15265	-1.46281	-1.34197	-0.098779					ERVK13-1	ENSG00000260565
-1.5276	-2.17718	-0.499287	-1.32061	-0.772049	0.901736	-2.10434	-1.50641	-1.87612	-1.0178	0.554971	-0.711703	-0.17074	-0.542001	-1.29401	-1.01284	-1.8625	-2.29608					ENSG00000260578	ENSG00000260578
-1.26517	-1.3192	-0.867019	-1.81282	0.293046	-0.48383	-1.34535	-0.731534	-1.25319	-1.39304	-0.651694	-1.01682	-1.04622	-1.22007	-1.00065	-1.6758	-1.72874	-0.434211					STAM-DT	ENSG00000260589
0.720329	-1.3192	-1.00452	-0.772174	-1.88753	0.660728	0.480626	0.403395	0.253164	0.777578	1.71025	1.51069	-0.866734	0.847042	1.61288	0.909161	1.27501	-0.218078					RPL23AP97	ENSG00000260615
-1.01664	-0.00603962	0.177375	-0.603492	0.0600071	-0.513301	-0.140863	-0.475589	1.15363	0.500044	-0.303556	0.163671	1.03571	-0.0613744	-0.350595	-0.319108	0.251675	0.629919					SNAI3-AS1	ENSG00000260630
0.0243356	0.448629	-0.224571	-0.158591	-0.174239	0.320595	0.341919	0.27376	0.00338578	-0.736995	0.246849	0.219135	0.063725	-0.616962	-0.173717	-0.283484	0.606989	0.512563					TBC1D22A-DT	ENSG00000260708
-2.99392	-0.947229	-1.97393	-1.92273	0.0193648	0.027267	-1.61248	-0.526215	-0.270398	-0.4517	-1.13105	-0.520007	-1.24113	-1.62446	-0.355411	-0.768911	-0.599462	-1.08831					ENSG00000260751	ENSG00000260751
-2.18656	-1.48912	-1.45198	-1.77217	-0.565598	-2.06174	-1.74177	-0.0116422	-1.80573	-0.0849183	0.125287	0.358686	1.56623	-0.805035	-0.38712	-2.6758	0.593183	1.04496					MIR3677HG	ENSG00000260778
-1.20567	-1.16719	-0.688049	-0.397779	-0.698492	-0.798704	-0.959947	-0.186729	-0.975655	-0.299043	-0.459676	0.155595	-1.08585	-0.3744	0.161184	-0.554786	-1	-0.317613					ENSG00000260793	ENSG00000260793
-0.0697477	0.173842	-0.619091	-0.0637779	-0.994441	0.52734	-0.422699	-0.0354893	-0.102317	-0.00584626	0.0433755	0.290123	-0.288826	0.305148	0.0530086	-0.482265	0.339138	1.17508					LINC01963	ENSG00000260804
-0.199053	1.1833	-0.510875	0.642863	0.434402	-0.476776	-0.573822	-0.55913	-0.316692	1.13747	-0.431525	-1.58885	-1.34067	-0.167605	0.138949	-0.675802	0.301003	-0.232577					PAPOLA-DT	ENSG00000260806
0.983364	-0.319198	0.355374	0.964791	0.0193648	1.37122	0.480625	-0.0116422	0.738591	-0.669881	1.38832	-0.711703	0.244297	0.847042	1.30803	0.716516	1.51602	-0.370081					ENSG00000260850	ENSG00000260850
-0.374828	0.0500364	-0.282056	-0.848796	-0.7176	-0.173099	-0.0864151	-0.947512	-1.76266	-0.966274	-1.27296	-0.722233	-0.08745	-0.603401	-0.334653	-0.59334	-0.769387	-0.299691					FBXL19-AS1	ENSG00000260852
-3.13142	-1.3192	-2.25035	-2.49464	-2.09398	-0.857597	-2.57827	-5.01164	-5.15623	-2.95939	-2.3047	-0.560695	-1.90626	-1.49691	-2.32572	-2.6758	-1.80458	-2.9144					ENSG00000260862	ENSG00000260862
-0.530632	-0.243249	-0.269217	-0.530285	-0.530991	-0.401602	-0.336293	0.174509	-0.427064	-0.208212	-0.391505	-0.0385423	-0.310693	-0.663758	-0.415026	0.0166073	-0.269389	0.0580781					ENSG00000260877	ENSG00000260877
-1.05728	0.221371	-1.01677	-1.91973	-0.609224	-0.29863	-0.197447	0.0587471	-0.641343	-1.05175	-0.804925	-0.110798	-1.29176	-0.761966	-0.919615	-1.00338	-0.897142	0.230312					LINC00565	ENSG00000260910
-1.86463	-0.84003	0.0398719	-0.413721	0.434402	-0.0368633	-0.841303	-0.770634	-1.65373	-0.483468	-0.682068	-1.14827	-1.15624	0.194965	-1.70905	-0.815205	-0.769387	-0.168447					ENSG00000260912	ENSG00000260912
-1.02346	-1.00327	-0.570455	-0.822315	-0.535448	-0.283163	-0.637816	-1.00218	-0.373618	-1.30497	-0.0161858	-0.236806	-1.43958	-0.780949	-0.676192	-1.06089	-0.0839643	-0.2702	biological regulation;cell cycle;cellular process;positive regulation of biological process;positive regulation of biosynthetic process;positive regulation of cell cycle;positive regulation of cell proliferation;positive regulation of cellular biosynthetic process;positive regulation of cellular metabolic process;positive regulation of cellular process;positive regulation of gene expression;positive regulation of macromolecule biosynthetic process;positive regulation of macromolecule metabolic process;positive regulation of metabolic process;positive regulation of nitrogen compound metabolic process;positive regulation of nucleobase-containing compound metabolic process;positive regulation of RNA metabolic process;positive regulation of transcription from RNA polymerase II promoter;positive regulation of transcription, DNA-dependent;regulation of biological process;regulation of biosynthetic process;regulation of cell cycle;regulation of cell proliferation;regulation of cellular biosynthetic process;regulation of cellular macromolecule biosynthetic process;regulation of cellular metabolic process;regulation of cellular process;regulation of gene expression;regulation of macromolecule biosynthetic process;regulation of macromolecule metabolic process;regulation of metabolic process;regulation of nitrogen compound metabolic process;regulation of nucleobase-containing compound metabolic process;regulation of primary metabolic process;regulation of RNA metabolic process;regulation of transcription from RNA polymerase II promoter;regulation of transcription, DNA-dependent		cell part;integral to membrane;intrinsic to membrane;membrane part		CCPG1	ENSG00000260916	ENSP00000311656;ENSP00000403400;ENSP00000415128;ENSP00000454456;ENSP00000454666;ENSP00000454802;ENSP00000455406;ENSP00000455852;ENSP00000456045;ENSP00000457393;ENSP00000457967	A0PJH3;A8K9T0;H3BN32;H3BNE2;H3BPP4;H3BQN1;H3BR24;H3BTZ1;H3BV63;O14712;Q05DG4;Q5U5S7;Q8IYV8;Q9BY53;Q9HA17;Q9ULG6	CCPG1	Cell cycle progression protein 1
-0.50618	-1.2452	0.571102	-1.00044	0.764551	0.071661	0.0832899	-0.398665	-0.762103	0.330119	-0.419034	0.202567	0.203655	-1.20096	-0.793746	0.0134974	-0.0588937	-0.0675175					ENSG00000260917	ENSG00000260917
-0.449596	0.175567	-0.243167	-0.125406	-0.484766	0.563866	-0.165738	1.42446	0.37012	0.161242	0.526331	-0.26475	0.3963	0.622386	-0.523098	-0.125605	0.242997	1.4251					ENSG00000260920	ENSG00000260920
-1.00214	2.48816	0.325626	1.70176	0.0193648	0.545251	-2.60684	2.21075	-1.39069	-1.08492	-0.682068	0.958148	-1.08913	-0.126963	-0.359106	0.449729	-1.12302	0.629919					LINC01311	ENSG00000260924
0.291486	0.578923	0.618408	-0.450246	0.142848	0.915542	0.186894	1.57332	0.291132	0.770692	0.624593	1.11476	0.3963	1.49453	-0.317858	-0.0342555	0.336408	1.21488					FOXC2-AS1	ENSG00000260944
0.135367	0.943837	-2.03694	-0.122672	-0.15056	-0.503248	0.387516	0.350928	-0.720841	0.137474	0.00980973	-0.396201	0.855732	1.41736	1.30803	-1.37095	0.604072	-0.080574					ENSG00000260978	ENSG00000260978
-0.400687	-1.58223	-1.90655	-0.298243	-1.42809	-1.2962	-1.06686	0.988358	-3.23869	-0.0849183	-0.512143	0.510689	-0.6037	-0.505475	-1.26159	-1.35387	-2.64386	-2.00751					LINC01572	ENSG00000261008
0.357759	0.0279684	0.284984	0.314181	-0.322463	0.0622711	0.609908	0.625787	0.364196	0.537755	0.0464854	0.237456	0.891995	0.274914	0.0279174	0.602291	0.829651	0.259766					WFDC21P	ENSG00000261040
-1.81883	-1.59604	-0.741488	-2.03521	-0.0615551	0.108187	-0.147406	-1.11598	0.857236	-1.66988	-1.68207	-1.10074	-1.66259	-0.980885	-1.77944	-1.69656	-1.8365	0.366885					ENSG00000261051	ENSG00000261051
-2.80323	-1.58223	-2.62191	-1.46817	-1.30256	-1.27787	-1.99331	-2.08964	-0.769204	-1.34795	-3.59961	-1.38155	-2.08913	-2.61239	-1.74969	-1.46935	-3.93931	-1.30297					ENSG00000261056	ENSG00000261056
-0.127668	1.6808	-0.188947	0.549754	1.57191	0.201296	0.480625	-0.497069	-1.80573	1.42965	-3.004	0.0956521	-1.01874	-0.389997	0.290952	-0.0908394	-3.76939	-0.370081					ENSG00000261071	ENSG00000261071
-0.542705	-0.582232	0.132981	0.83926	-0.409478	0.0207238	-2.19745	-0.748608	-0.653727	-2.82188	-0.834071	-0.226276	0.609294	-0.183547	0.513344	0.909161	-0.28396	-2.02216					ZNNT1	ENSG00000261087
-1.94555	-0.229	-0.867019	-0.681572	-1.4494	0.0757651	-0.661393	-1.21328	-1.00165	-1.41834	-1.34503	-1.11262	-2.49678	0.00232005	-0.731074	-0.782717	-0.769387	-0.861067					ENSG00000261094	ENSG00000261094
-3.11256	-2.05616	-0.966554	-1.43376	-0.582671	-0.301204	-0.782409	-2.08203	-0.528196	-1.23692	-1.24911	-1.29041	-0.646769	-0.582643	-0.972083	-2.03837	-2.18442	-1.05597					ENSG00000261096	ENSG00000261096
-0.105642	-0.660235	-0.314478	0.0678849	-0.0130565	-0.0693517	0.328622	0.74735	0.668202	-0.669881	-0.556537	0.911228	0.625119	0.194965	-0.116472	0.97955	0.169212	-0.0705204					LMO7-AS1	ENSG00000261105
-4.15004	-0.99727	-2.18895	-1.53771	0.0193648	0.0757651	-2.35588	0.0708201	0.309748	-1.25484	-0.566591	-0.811238	-0.962154	-2.71193	-0.82008	-2.09084	-1.28396	-0.742049					ENSG00000261114	ENSG00000261114
-0.236602	-0.766657	-1.37603	0.441229	-0.0801709	-0.476776	1.10866	0.21075	-0.068764	0.593153	0.409854	-0.0887723	-0.504164	-1.33555	-0.309117	0.423734	-0.377069	-0.744476					ENSG00000261167	ENSG00000261167
-0.498505	-0.947229	-0.217516	-0.520636	0.0995355	0.679344	0.50616	0.103835	0.279159	-0.0849183	0.111481	-0.378279	0.182897	-0.426523	-0.709048	-0.0204501	-0.291339	-0.437195					TFIP11-DT	ENSG00000261188
-1.2272	-0.715126	-0.465656	-1.32472	-0.630618	-0.600764	-0.397384	-0.76653	-1.73862	-0.68899	-1.36339	-0.317424	-2.54712	-0.0274274	-1.51522	-1.18395	-0.034399	-0.205021					ST3GAL1-DT	ENSG00000261220
0.0766728	0.802109	0.359011	-0.199484	0.308871	0.486026	0.261811	0.800186	0.335889	0.597069	0.125287	0.746588	0.378946	0.334689	0.584311	0.443309	0.56922	0.473307	biological regulation;biosynthetic process;cellular biosynthetic process;cellular macromolecule biosynthetic process;cellular macromolecule metabolic process;cellular metabolic process;cellular nitrogen compound metabolic process;cellular process;macromolecule biosynthetic process;macromolecule metabolic process;metabolic process;nitrogen compound metabolic process;nucleic acid metabolic process;nucleobase-containing compound metabolic process;primary metabolic process;regulation of biological process;regulation of biosynthetic process;regulation of cellular biosynthetic process;regulation of cellular macromolecule biosynthetic process;regulation of cellular metabolic process;regulation of cellular process;regulation of gene expression;regulation of macromolecule biosynthetic process;regulation of macromolecule metabolic process;regulation of metabolic process;regulation of nitrogen compound metabolic process;regulation of nucleobase-containing compound metabolic process;regulation of primary metabolic process;regulation of RNA metabolic process;regulation of transcription from RNA polymerase II promoter;regulation of transcription, DNA-dependent;RNA biosynthetic process;RNA metabolic process;transcription, DNA-dependent	binding;cation binding;DNA binding;ion binding;metal ion binding;nucleic acid binding;protein binding transcription factor activity;transcription cofactor activity;transcription factor binding transcription factor activity	cell part;intracellular membrane-bounded organelle;intracellular organelle;intracellular part;membrane-bounded organelle;nucleus;organelle		ZNF865	ENSG00000261221	ENSP00000457715;ENSP00000487098	A0A0D9SG26;P0CJ78	ZNF865	Zinc finger protein 865
0.336665	0.41035	0.267956	0.487915	0.210355	0.242564	0.197671	0.304899	0.246832	0.435685	0.455591	-0.148917	-0.118489	0.454351	0.26082	0.505191	0.519904	-0.141309	biological regulation;cell proliferation;cellular component biogenesis;cellular component biogenesis at cellular level;cellular component organization or biogenesis;cellular component organization or biogenesis at cellular level;cellular macromolecule metabolic process;cellular metabolic process;cellular nitrogen compound metabolic process;cellular process;cleavage in ITS2 between 5.8S rRNA and LSU-rRNA of tricistronic rRNA transcript (SSU-rRNA, 5.8S rRNA, LSU-rRNA);cleavage involved in rRNA processing;endonucleolytic cleavage involved in rRNA processing;endonucleolytic cleavage of tricistronic rRNA transcript (SSU-rRNA, 5.8S rRNA, LSU-rRNA);macromolecule metabolic process;maturation of LSU-rRNA;maturation of LSU-rRNA from tricistronic rRNA transcript (SSU-rRNA, 5.8S rRNA, LSU-rRNA);metabolic process;ncRNA metabolic process;ncRNA processing;nitrogen compound metabolic process;nucleic acid metabolic process;nucleic acid phosphodiester bond hydrolysis;nucleobase-containing compound metabolic process;primary metabolic process;regulation of biological process;regulation of cell cycle;regulation of cellular process;ribonucleoprotein complex biogenesis;ribosome biogenesis;RNA metabolic process;RNA processing;rRNA metabolic process;rRNA processing	binding;ribonucleoprotein binding	cell part;intracellular organelle part;intracellular part;macromolecular complex;nuclear part;nucleolar part;nucleoplasm;organelle part;PeBoW complex;preribosome;preribosome, large subunit precursor;protein complex;ribonucleoprotein complex		BOP1	ENSG00000261236	ENSP00000455106;ENSP00000456082	A0A075B729;Q14137;Q969Z6;Q96IS8;Q96Q25;Q9BSA7;Q9BVM0	BOP1	Ribosome biogenesis protein BOP1
-0.601599	0.680802	-0.177359	1.96479	-0.428094	1.69315	1.96605	0.818433	0.0532267	1.23701	0.487857	0.288297	-0.0187373	0.194965	0.921002	1.71652	0.457122	-0.292078					ENSG00000261253	ENSG00000261253
-2.03456	-1.4567	-0.715016	-0.520636	-0.833078	-0.420192	-1.707	-0.401589	-1.10271	-1.71719	-1.06148	-0.399608	-1.11827	-0.863929	-2.91068	-1.20187	-1.54699	-0.294792					ENSG00000261324	ENSG00000261324
-1.93502	-1.35162	-0.715016	-1.72709	-0.870847	-0.397187	-2.86515	-1.5966	-0.979497	-0.736995	-1.20402	-0.606548	-1.73494	-1.06377	-1.14201	-2.48316	-1.62803	-0.75255					LINC01355	ENSG00000261326
0.497937	-0.236735	-2.28206	0.479364	-0.7176	0.634256	-0.460481	1.11764	-0.194295	-0.577958	-0.0971055	0.629334	0.566225	0.623808	-0.910682	0.909161	-0.377069	-1.00235					ENSG00000261338	ENSG00000261338
-0.864633	-0.90416	-0.32645	-1.2576	-2.47249	-1.21374	-0.367372	-1.01164	0.056767	0.263005	0.710249	-0.574199	-3.34067	-0.805035	0.220562	-0.505877	-0.0469208	-0.900595					ENSG00000261342	ENSG00000261342
-1.27967	0.903195	1.94034	0.772146	0.697437	1.78626	-0.00480151	-0.0116422	-1.5282	0.593154	0.809785	-0.0038836	1.30319	1.77993	0.568486	-3.6758	-0.309955	0.307991					ENSG00000261351	ENSG00000261351
-1.6016	-1.90416	-0.299978	-0.357137	-0.346957	-0.851171	-0.381871	-0.663719	-2.31669	-0.30731	-0.512143	-0.641313	-1.43377	1.2945	-1.97208	0.208721	-0.377069	0.684367					ENSG00000261357	ENSG00000261357
1.13537	0.547536	0.795946	-0.65188	-0.624491	0.523224	-0.188169	-0.83107	-0.156227	0.449418	0.777364	0.0367584	0.69747	0.49982	1.16542	0.231089	-0.714939	0.745397	biological regulation;cellular component organization;cellular component organization or biogenesis;cellular process;cellular response to stimulus;intracellular signal transduction;negative regulation of actin filament polymerization;negative regulation of biological process;negative regulation of cellular component organization;negative regulation of cellular metabolic process;negative regulation of cellular process;negative regulation of cellular protein metabolic process;negative regulation of cytoskeleton organization;negative regulation of macromolecule metabolic process;negative regulation of metabolic process;negative regulation of organelle organization;negative regulation of peptidyl-tyrosine phosphorylation;negative regulation of phosphate metabolic process;negative regulation of phosphorus metabolic process;negative regulation of phosphorylation;negative regulation of protein complex assembly;negative regulation of protein metabolic process;negative regulation of protein modification process;negative regulation of protein phosphorylation;negative regulation of protein polymerization;positive regulation of biological process;positive regulation of cell communication;positive regulation of cell migration;positive regulation of cell motility;positive regulation of cellular component movement;positive regulation of cellular metabolic process;positive regulation of cellular process;positive regulation of cellular protein metabolic process;positive regulation of immune system process;positive regulation of intracellular protein kinase cascade;positive regulation of JAK-STAT cascade;positive regulation of leukocyte migration;positive regulation of locomotion;positive regulation of macromolecule metabolic process;positive regulation of metabolic process;positive regulation of peptidyl-tyrosine phosphorylation;positive regulation of phosphate metabolic process;positive regulation of phosphorus metabolic process;positive regulation of phosphorylation;positive regulation of protein metabolic process;positive regulation of protein modification process;positive regulation of protein phosphorylation;positive regulation of response to stimulus;positive regulation of signal transduction;positive regulation of signaling;positive regulation of tyrosine phosphorylation of STAT protein;positive regulation of tyrosine phosphorylation of Stat5 protein;Ras protein signal transduction;regulation of actin cytoskeleton organization;regulation of actin filament length;regulation of actin filament polymerization;regulation of actin filament-based process;regulation of actin polymerization or depolymerization;regulation of anatomical structure size;regulation of biological process;regulation of biological quality;regulation of cell communication;regulation of cell migration;regulation of cell motility;regulation of cellular component biogenesis;regulation of cellular component movement;regulation of cellular component organization;regulation of cellular component size;regulation of cellular metabolic process;regulation of cellular process;regulation of cellular protein metabolic process;regulation of cytoskeleton organization;regulation of immune system process;regulation of intracellular protein kinase cascade;regulation of JAK-STAT cascade;regulation of leukocyte migration;regulation of localization;regulation of locomotion;regulation of macromolecule metabolic process;regulation of metabolic process;regulation of organelle organization;regulation of peptidyl-tyrosine phosphorylation;regulation of phosphate metabolic process;regulation of phosphorus metabolic process;regulation of phosphorylation;regulation of primary metabolic process;regulation of protein complex assembly;regulation of protein metabolic process;regulation of protein modification process;regulation of protein phosphorylation;regulation of protein polymerization;regulation of response to stimulus;regulation of signal transduction;regulation of signaling;regulation of tyrosine phosphorylation of STAT protein;regulation of tyrosine phosphorylation of Stat5 protein;response to chemical stimulus;response to cytokine stimulus;response to organic substance;response to stimulus;response to stress;response to wounding;Rho protein signal transduction;signal transduction;small GTPase mediated signal transduction;wound healing		cell part;contractile fiber;contractile fiber part;cytoplasmic part;external side of plasma membrane;intracellular non-membrane-bounded organelle;intracellular organelle;intracellular part;membrane part;membrane raft;non-membrane-bounded organelle;organelle;organelle part;plasma membrane part;smooth muscle contractile fiber	Cell adhesion molecules (CAMs);Leukocyte transendothelial migration;Malaria	PECAM1	ENSG00000261371	ENSP00000455663;ENSP00000455931;ENSP00000457218;ENSP00000457421	A0A075B727;A0A075B728;A0A075B737;A0A075B738	PECAM1
-1.08703	2.26576	0.0334456	0.450218	0.434402	0.660728	-1.20743	0.988358	0.793732	0.567158	0.192401	-0.448668	-0.381308	0.417357	-0.325719	1.90916	0.586094	1.62992					VPS9D1-AS1	ENSG00000261373
-0.0250981	0.832805	-0.583226	0.434277	-0.361457	0.39198	0.280327	0.21075	0.416663	-0.307311	0.207749	-0.3359	-0.696809	0.965483	0.587345	1.73513	0.00198841	0.0844853					PDCD6IPP2	ENSG00000261377
-0.909027	0.680802	0.749653	0.549754	1.65163	-0.383666	1.37371	-0.0116422	0.226692	-0.76299	-0.649647	0.0147321	0.898801	0.779927	-0.0716183	3.84776	0.453005	-0.0221574					DHX35-DT	ENSG00000261431
-1.07876	-0.212283	0.201694	-0.478816	0.551586	-0.213741	0.212137	-0.321983	-0.0967786	0.652047	-0.0639386	-0.59551	-0.0814729	0.0987499	-0.57072	0.17925	0.488001	-0.016444					LINC01003	ENSG00000261455
0.135367	-1.09681	-1.18895	-1.1056	2.69744	-0.213741	-0.519375	-1.47107	-0.390692	-1.21045	-2.79755	-0.756791	0.303191	-2.39	0.875914	-0.712328	-0.599462	-1.17744					ENSG00000261468	ENSG00000261468
-0.15414	-0.859766	-0.660568	0.0579007	-0.302563	0.238771	0.693619	-0.118557	-1.7692	0.500044	-2.09711	-1.22628	-1.20316	-0.0680695	-0.795205	-0.477863	-0.769387	-0.0290437					ENSG00000261474	ENSG00000261474
-2.00599	-2.34304	-0.822625	-1.09934	-0.913998	-0.110648	-1.24807	-2.16918	-1.10941	-1.0431	-0.067358	-0.863706	-0.0187373	-1.61239	-1.15971	-1.60541	-0.433784	-0.757104					TBILA	ENSG00000261488
-1.7391	0.768265	-1.13005	0.125256	1.59052	-0.0293169	-0.725826	-0.924179	-0.827756	0.23701	-1.63316	0.237671	-0.796345	-0.515528	-1.14201	0.271731	-1.64386	0.729455					ENSG00000261526	ENSG00000261526
0.22283	-0.216104	-1.26912	-0.805727	-1.88753	0.0575604	-0.127057	-0.311203	-0.189058	-0.374425	-0.377213	-0.43927	0.359774	-0.61239	-0.0651922	-0.621354	-0.620523	0.852311					ENSG00000261542	ENSG00000261542
-0.864633	1.09584	-0.937408	-2.45025	0.697437	-0.149611	-0.897886	0.836355	-0.175679	-1.83981	-0.212583	-0.766844	-2.5423	0.983461	-1.29401	-0.753804	-0.435963	-0.107046					SMG1P7	ENSG00000261556
-1.83864	-3.04166	-1.68645	-1.64526	-1.68107	-0.704067	-2.35891	-1.74099	-2.55419	-1.08492	-1.5771	-0.846004	-2.56893	-1.90937	-1.22362	-1.71099	-0.589681	-0.487437					ENSG00000261560	ENSG00000261560
-1.37921	-0.715126	0.770411	-1.58541	-1.10992	0.901736	0.108657	-1.42668	0.516199	-0.357937	0.165929	-0.0563507	-1.37237	-1.63101	-1.77944	-1.80133	-1.03242	0.4879					ENSG00000261578	ENSG00000261578
-2.7852	-1.12655	-1.38749	-1.59592	-1.37785	-0.663544	-1.72748	-1.81134	-1.59802	-0.558849	-0.445029	-0.756791	-2.49873	-1.41801	-1.58947	-1.37324	-1.9968	-0.5754					ENSG00000261596	ENSG00000261596
0.0492785	-0.106894	0.0415125	-0.0276756	-0.220437	-0.104463	-0.281027	-0.0829685	-0.31832	-0.0393317	-0.262414	-0.263557	0.0428815	-0.0671208	-0.0521045	-0.0732908	-0.0744514	-0.217323	cellular component organization;cellular component organization at cellular level;cellular component organization or biogenesis;cellular component organization or biogenesis at cellular level;cellular macromolecule metabolic process;cellular metabolic process;cellular process;cellular protein metabolic process;cytoskeleton organization;macromolecule metabolic process;macromolecule modification;metabolic process;organelle organization;primary metabolic process;protein metabolic process;protein modification by small protein conjugation;protein modification by small protein conjugation or removal;protein modification process;protein ubiquitination		cell part;Cul3-RING ubiquitin ligase complex;cullin-RING ubiquitin ligase complex;cytoplasm;cytoskeleton;intracellular non-membrane-bounded organelle;intracellular organelle;intracellular part;macromolecular complex;non-membrane-bounded organelle;organelle;protein complex;ubiquitin ligase complex		GAN	ENSG00000261609	ENSP00000476795	Q9H2C0	GAN	Gigaxonin
0.267817	0.358874	-0.951908	0.267354	0.619434	0.62276	0.538341	0.490858	0.89471	0.531753	-0.36014	-0.878353	0.554998	-1.02743	0.393567	-0.335952	-0.348811	-0.645715					PIERCE2	ENSG00000261652	ENSP00000456337	H3BRN8	C15orf65	Uncharacterized protein C15orf65
-0.96897	-0.56431	0.232517	0.0802689	0.282399	1.00865	-0.519375	-0.886111	-0.653726	-0.785358	-0.37274	0.299793	-0.220371	0.694536	-0.448521	-0.308431	0.359896	0.214882					ENSG00000261654	ENSG00000261654
-1.14027	-0.863518	-1.12336	0.616868	0.445898	0.0554452	-0.250886	0.676414	-0.496185	0.24523	-0.450742	0.218509	0.0807981	-1.39	-0.826231	-0.545405	-0.576742	-0.287618					H2BC20P	ENSG00000261716
-0.212557	-2.01964	-2.03694	-0.383132	0.504792	-0.339272	-0.25634	-0.163645	-0.431334	-0.00245595	-1.09711	0.233156	-0.118273	-0.892498	0.327478	0.686768	-0.748325	-0.292078					DDX19A-DT	ENSG00000261777
-0.27967	0.27944	-0.567459	0.0449619	1.38931	0.371221	0.387516	0.21075	0.748372	0.0219967	0.78425	0.214297	0.182897	-0.298075	0.0279174	1.34212	0.330149	-0.884654					ENSG00000261783	ENSG00000261783
-2.22658	-1.2736	-0.933292	-1.38173	-1.06838	-0.279777	-1.97432	-1.09463	-1.18258	-1.36238	-0.928471	-0.143135	-1.72808	-0.984642	-1.51979	-0.993176	-0.925857	-0.247988					ENSG00000261786	ENSG00000261786
-0.577351	-0.564954	0.404283	-0.520636	0.227952	-0.453207	-0.146332	-0.565578	-1.11058	-1.05845	0.879436	0.0367584	-1.48822	-0.595112	-0.0487041	-1.10549	-0.274622	-0.501325					ENSG00000261799	ENSG00000261799
0.466573	0.429264	0.21034	0.582136	0.404501	-0.0824966	0.293442	0.223736	0.343092	0.279238	0.487857	-0.0502763	0.218703	0.363323	-0.132548	0.483397	0.258877	0.315811					LOXL1-AS1	ENSG00000261801
-1.04194	-0.960042	-1.02825	-1.3316	-0.880923	-0.500362	-0.996891	-0.916845	-0.776662	-1.08772	-0.883275	-0.681471	-1.21882	-1.20111	-0.759949	-0.87963	-0.912794	-0.476123					LINC00662	ENSG00000261824
-0.112561	-0.319198	0.396016	-0.482668	0.648527	-0.213741	0.661198	-0.0116422	-1.06876	0.021997	0.0024302	-1.60479	0.625119	0.406469	-0.802158	1.63163	-2.23505	0.251408					ENSG00000261840	ENSG00000261840
-0.127668	-0.319198	0.495551	0.871682	0.767826	-0.0532765	-0.104337	0.988358	-0.368324	1.45565	-0.0971055	-0.499295	0.511777	0.692465	0.655949	-0.0908394	-0.41889	0.336188					ZNF594-DT	ENSG00000261879
-0.0429704	-1.26261	-0.338325	-0.32894	-0.632712	0.0425982	-0.312924	-0.757886	-0.473154	-0.839806	-0.279969	-0.737238	-0.0981717	0.404419	-0.198853	-1.03426	-0.578088	-0.166547					ENSG00000261889	ENSG00000261889
-0.88958	-0.389587	0.0988331	-0.304816	0.0144658	-1.13489	-0.419839	0.145899	-0.407087	-0.461773	-0.37274	0.0181427	-0.525198	0.325361	-0.197795	0.166318	-0.219614	-0.171535					DLGAP1-AS2	ENSG00000262001
-1.32406	0.528799	-2.18895	2.13472	-0.565598	-0.339272	-0.519375	0.862827	-1.06876	0.738204	-0.927181	-0.319385	0.566225	-1.16761	-3.05955	-0.0908394	-0.884864	0.477916					ENSG00000262049	ENSG00000262049
-2.11256	-0.167195	-4.56746	-0.397779	-0.495208	0.233718	-0.867298	-2.01164	-2.87612	-1.08492	-1.90446	-1.01983	-0.53331	-1.61239	0.25031	-1.26076	-2.18442	0.366885					ENSG00000262089	ENSG00000262089
0.376375	3.00273	-1.45198	-0.16074	3.01936	-0.476776	2.28798	1.181	-0.068764	0.00819111	0.487857	0.551332	-0.24113	1.00232	2.34985	1.23109	-0.669851	1.21488					C17orf114	ENSG00000262165
-0.257645	0.743538	-0.23517	0.404323	0.760447	-0.470081	-0.439521	-0.0116422	0.125739	0.225422	0.308533	0.0575171	0.244297	-0.115375	-0.290612	0.188315	-0.184424	0.250331	actin cytoskeleton organization;actin filament organization;actin filament polymerization;actin filament-based process;actin polymerization or depolymerization;cellular component assembly;cellular component assembly at cellular level;cellular component organization;cellular component organization at cellular level;cellular component organization or biogenesis;cellular component organization or biogenesis at cellular level;cellular macromolecular complex assembly;cellular macromolecular complex subunit organization;cellular process;cellular protein complex assembly;cytoskeleton organization;endosome transport;establishment of localization;establishment of localization in cell;establishment of protein localization;Golgi to endosome transport;Golgi vesicle transport;intracellular transport;macromolecular complex assembly;macromolecular complex subunit organization;organelle organization;post-Golgi vesicle-mediated transport;protein complex assembly;protein complex subunit organization;protein polymerization;protein transport;transport;vesicle-mediated transport	actin binding;binding;cytoskeletal protein binding;protein binding	cell part;cytoplasmic membrane-bounded vesicle;cytoplasmic part;cytoplasmic vesicle;cytosol;Golgi apparatus;Golgi apparatus part;Golgi membrane;integral to membrane;intracellular membrane-bounded organelle;intracellular organelle;intracellular organelle part;intracellular part;intrinsic to membrane;membrane;membrane part;membrane-bounded organelle;membrane-bounded vesicle;organelle;organelle membrane;organelle part;trans-Golgi network;vesicle		CORO7	ENSG00000262246	ENSP00000251166;ENSP00000440460;ENSP00000458411;ENSP00000458459;ENSP00000458828;ENSP00000458935;ENSP00000459085;ENSP00000459228;ENSP00000459286;ENSP00000459401;ENSP00000459888;ENSP00000460036;ENSP00000460177;ENSP00000460199;ENSP00000460901;ENSP00000460910;ENSP00000460956;ENSP00000461051;ENSP00000461187;ENSP00000461702;ENSP00000461797	B4DFD6;B4DL18;E7EP81;I3L0X8;I3L0Z7;I3L1G9;I3L1M1;I3L1T5;I3L1Z1;I3L212;I3L258;I3L2S7;I3L2Y6;I3L351;I3L359;I3L416;I3L423;I3L426;I3L442;I3L482;I3NI06;P57737;Q17RK4	CORO7	Coronin;Coronin-7
-2.19555	-2.03846	-2.82122	-2.03521	-1.66164	-0.438058	-3.19397	-2.24655	-2.28176	-1.51868	-1.48043	-1.52983	-2.48386	-2.14032	-3.7	-2.26743	-1.40682	-1.0724					ENSG00000262265	ENSG00000262265
-1.55766	-0.948215	-0.853079	-1.1599	-0.693353	-0.571554	-1.16029	-0.635775	-1.09261	-0.512339	-0.454658	-0.29591	-1.13421	-0.950465	-1.32718	-0.830604	-0.233893	-0.453409					MIR193BHG	ENSG00000262454
0.912974	-1.01964	-0.089411	-0.0352087	0.697437	2.59361	0.703018	2.31029	-1.06876	-0.499956	3.07282	-0.0038836	0.981263	0.847042	1.02792	-0.331847	2.1375	0.707922					LINC01569	ENSG00000262468
-3.77152	-0.99727	0.495551	2.21272	0.282399	-0.716242	1.48063	-0.274677	0.931236	0.0463264	-1.28975	1.52375	-0.696809	-0.319608	0.0279174	0.324198	-3.18442	-0.24455					ENSG00000262587	ENSG00000262587
0.808705	0.759078	0.0224237	0.733809	0.250741	0.144094	-0.00975394	0.458809	0.305144	0.391519	0.321797	0.329092	0.173185	0.745461	0.226977	0.706937	0.415897	0.525941	biological regulation;biosynthetic process;cellular biosynthetic process;cellular component disassembly;cellular component disassembly at cellular level;cellular component organization;cellular component organization at cellular level;cellular component organization or biogenesis;cellular component organization or biogenesis at cellular level;cellular macromolecular complex disassembly;cellular macromolecular complex subunit organization;cellular macromolecule biosynthetic process;cellular macromolecule metabolic process;cellular metabolic process;cellular nitrogen compound metabolic process;cellular process;cellular protein complex disassembly;cellular protein metabolic process;macromolecular complex disassembly;macromolecular complex subunit organization;macromolecule biosynthetic process;macromolecule metabolic process;metabolic process;mitochondrial RNA metabolic process;mitochondrial translation;mitochondrial translational elongation;mitochondrial translational initiation;mitochondrial translational termination;mitochondrion organization;nitrogen compound metabolic process;nucleic acid metabolic process;nucleobase-containing compound metabolic process;organelle organization;positive regulation of biological process;positive regulation of biosynthetic process;positive regulation of cellular biosynthetic process;positive regulation of cellular metabolic process;positive regulation of cellular process;positive regulation of gene expression;positive regulation of macromolecule biosynthetic process;positive regulation of macromolecule metabolic process;positive regulation of metabolic process;positive regulation of nitrogen compound metabolic process;positive regulation of nucleobase-containing compound metabolic process;positive regulation of RNA metabolic process;positive regulation of transcription, DNA-dependent;primary metabolic process;protein complex disassembly;protein complex subunit organization;protein metabolic process;regulation of biological process;regulation of biosynthetic process;regulation of cellular biosynthetic process;regulation of cellular macromolecule biosynthetic process;regulation of cellular metabolic process;regulation of cellular process;regulation of gene expression;regulation of macromolecule biosynthetic process;regulation of macromolecule metabolic process;regulation of metabolic process;regulation of nitrogen compound metabolic process;regulation of nucleobase-containing compound metabolic process;regulation of primary metabolic process;regulation of RNA metabolic process;regulation of transcription, DNA-dependent;RNA biosynthetic process;RNA metabolic process;transcription from mitochondrial promoter;transcription, DNA-dependent;translation;translational elongation;translational initiation;translational termination	binding;nucleic acid binding;RNA binding;structural constituent of ribosome;structural molecule activity	cell part;cytoplasmic part;intracellular membrane-bounded organelle;intracellular non-membrane-bounded organelle;intracellular organelle;intracellular organelle part;intracellular part;large ribosomal subunit;macromolecular complex;membrane;membrane-bounded organelle;mitochondrial inner membrane;mitochondrial large ribosomal subunit;mitochondrial membrane;mitochondrial part;mitochondrion;non-membrane-bounded organelle;organellar large ribosomal subunit;organelle;organelle inner membrane;organelle membrane;organelle part;ribonucleoprotein complex;ribosome		MRPL12	ENSG00000262814	ENSP00000333837;ENSP00000439565	F6QW41;P52815;Q969U0;Q9HCA2;Q9UQJ3	MRPL12	39S ribosomal protein L12, mitochondrial
-0.122785	-0.185931	0.250021	-0.323885	-0.358273	-0.293176	-0.24022	-0.398059	-0.646193	0.170921	-0.653499	-0.00140285	-0.359228	-0.412023	-0.0196486	-0.0184884	0.51819	-0.283057					ENSG00000262879	ENSG00000262879
-1.04396	-0.430229	-0.994774	-1.6708	0.609974	0.271686	-1.28331	0.445565	-0.687674	-1.63593	-2.76548	-0.266354	0.649641	0.224713	0.323373	0.520595	-2.20996	-1.84652					MTCO1P40	ENSG00000262902
0.568476	0.101576	-0.327331	-0.126678	-0.15392	0.162822	0.144281	0.0649788	-0.104388	0.483834	-0.12521	0.144368	0.113366	-0.03636	0.0950322	0.126071	0.284009	0.158943	biological regulation;positive regulation of biological process;positive regulation of cell communication;positive regulation of cellular process;positive regulation of intracellular protein kinase cascade;positive regulation of MAPKKK cascade;positive regulation of response to stimulus;positive regulation of signal transduction;positive regulation of signaling;regulation of biological process;regulation of biosynthetic process;regulation of catalytic activity;regulation of cell communication;regulation of cell cycle;regulation of cellular biosynthetic process;regulation of cellular macromolecule biosynthetic process;regulation of cellular metabolic process;regulation of cellular process;regulation of cellular protein metabolic process;regulation of cyclin-dependent protein kinase activity;regulation of gene expression;regulation of intracellular protein kinase cascade;regulation of kinase activity;regulation of macromolecule biosynthetic process;regulation of macromolecule metabolic process;regulation of MAPKKK cascade;regulation of metabolic process;regulation of molecular function;regulation of nitrogen compound metabolic process;regulation of nucleobase-containing compound metabolic process;regulation of phosphate metabolic process;regulation of phosphorus metabolic process;regulation of phosphorylation;regulation of primary metabolic process;regulation of protein kinase activity;regulation of protein metabolic process;regulation of protein modification process;regulation of protein phosphorylation;regulation of protein serine/threonine kinase activity;regulation of response to stimulus;regulation of RNA metabolic process;regulation of signal transduction;regulation of signaling;regulation of transcription, DNA-dependent;regulation of transferase activity	enzyme activator activity;enzyme regulator activity;kinase activator activity;kinase regulator activity;protein kinase activator activity;protein kinase regulator activity			CCNQ	ENSG00000262919	ENSP00000402949;ENSP00000412865;ENSP00000461135;ENSP00000466345;ENSP00000478747;ENSP00000481634;ENSP00000483391;ENSP00000484108;ENSP00000484506	A0A087WUL6;A0A087WY98;A0A087X0G9;A0A087X1W3;H7C3N1;K7EM37;Q2I380;Q330J9;Q8N1B3;Q96IU5;Q9BUU1	FAM58A	Cyclin-related protein FAM58A
0.178436	-0.343243	0.106986	-0.465196	-0.763293	0.134869	-0.591524	0.0747726	-0.300937	-0.733207	-0.13975	-0.599955	0.456601	0.248207	-0.491861	-0.303833	-0.991779	-0.708497	biological regulation;biosynthetic process;calcium ion homeostasis;cation homeostasis;cellular biosynthetic process;cellular calcium ion homeostasis;cellular cation homeostasis;cellular chemical homeostasis;cellular divalent inorganic cation homeostasis;cellular homeostasis;cellular ion homeostasis;cellular macromolecule biosynthetic process;cellular macromolecule metabolic process;cellular metabolic process;cellular metal ion homeostasis;cellular nitrogen compound metabolic process;cellular process;cellular response to stimulus;chemical homeostasis;cytosolic calcium ion homeostasis;divalent inorganic cation homeostasis;homeostatic process;ion homeostasis;macromolecule biosynthetic process;macromolecule metabolic process;metabolic process;metal ion homeostasis;negative regulation of angiogenesis;negative regulation of biological process;negative regulation of developmental process;nitrogen compound metabolic process;nucleic acid metabolic process;nucleobase-containing compound metabolic process;primary metabolic process;reduction of cytosolic calcium ion concentration;regulation of anatomical structure morphogenesis;regulation of angiogenesis;regulation of biological process;regulation of biological quality;regulation of cellular process;regulation of developmental process;regulation of multicellular organismal development;regulation of multicellular organismal process;regulation of muscle adaptation;regulation of muscle system process;regulation of skeletal muscle adaptation;regulation of system process;response to stimulus;RNA biosynthetic process;RNA metabolic process;signal transduction;transcription from RNA polymerase II promoter;transcription initiation from RNA polymerase II promoter;transcription initiation, DNA-dependent;transcription, DNA-dependent;transition between slow and fast fiber	binding;DNA binding;nucleic acid binding;nucleic acid binding transcription factor activity;sequence-specific DNA binding transcription factor activity	cell body;cell part;cell projection;cytoplasm;intracellular membrane-bounded organelle;intracellular organelle;intracellular organelle part;intracellular part;membrane;membrane-bounded organelle;neuronal cell body;nuclear part;nucleoplasm;nucleus;organelle;organelle part	Basal transcription factors	GTF2I	ENSG00000263001	ENSP00000404240;ENSP00000405022;ENSP00000460070;ENSP00000477837;ENSP00000482476;ENSP00000484526	C9J6M0;O14743;O15359;O43546;O43588;O43589;P78347;Q75M85;Q75M86;Q75M87;Q75M88;Q86U51;Q9BSZ4	GTF2I	General transcription factor II-I
-1.4496	-0.525649	-1.41956	-0.790096	-0.348367	0.208085	0.3107	-0.149146	-1.27822	0.515474	-0.682068	-0.0865512	-1.25006	-0.831507	-1.83006	-0.300293	-0.878321	-0.1442	biological regulation;biosynthetic process;cellular biosynthetic process;cellular macromolecule biosynthetic process;cellular macromolecule metabolic process;cellular metabolic process;cellular nitrogen compound metabolic process;cellular process;macromolecule biosynthetic process;macromolecule metabolic process;metabolic process;nitrogen compound metabolic process;nucleic acid metabolic process;nucleobase-containing compound metabolic process;primary metabolic process;regulation of biological process;regulation of biosynthetic process;regulation of cellular biosynthetic process;regulation of cellular macromolecule biosynthetic process;regulation of cellular metabolic process;regulation of cellular process;regulation of gene expression;regulation of macromolecule biosynthetic process;regulation of macromolecule metabolic process;regulation of metabolic process;regulation of nitrogen compound metabolic process;regulation of nucleobase-containing compound metabolic process;regulation of primary metabolic process;regulation of RNA metabolic process;regulation of transcription, DNA-dependent;RNA biosynthetic process;RNA metabolic process;transcription, DNA-dependent	binding;cation binding;DNA binding;ion binding;metal ion binding;nucleic acid binding;nucleic acid binding transcription factor activity;sequence-specific DNA binding transcription factor activity	cell part;intracellular;intracellular membrane-bounded organelle;intracellular organelle;intracellular part;membrane-bounded organelle;nucleus;organelle		ZNF234	ENSG00000263002	ENSP00000400878;ENSP00000465011;ENSP00000466129	A8K1C8;K7ELL2;Q14588;Q96IR4;Q9NS45;Q9NYT7	ZNF234	Zinc finger protein 234
0.912974	1.51088	0.132981	1.2543	1.65163	-1.53567	0.229087	1.47378	-0.068764	0.652047	0.787417	0.24321	1.08818	0.457999	-0.539123	0.0860386	-1.09132	1.15348					AKAP1-DT	ENSG00000263004
-0.243145	0.818306	-0.390581	-0.153853	-0.919235	0.23692	0.692129	1.04281	0.176348	-0.584489	0.56586	-0.418921	-0.451697	-0.0274274	0.197843	-1.05237	0.0220261	0.239973					ZNF213-AS1	ENSG00000263072
0.135367	0.295512	0.476935	0.438722	-0.19947	-0.213741	0.200517	-0.434854	0.172244	0.304124	0.955362	-0.108919	-1.09674	0.600958	-0.249617	0.246195	0.754175	0.307991	biological regulation;cellular process;cellular response to stimulus;intracellular signal transduction;maintenance of ER location;maintenance of location;maintenance of location in cell;maintenance of organelle location;regulation of biological process;regulation of biological quality;regulation of cellular process;response to stimulus;signal transduction	catalytic activity;DNA-directed RNA polymerase activity;nucleotidyltransferase activity;RNA polymerase activity;transferase activity;transferase activity, transferring phosphorus-containing groups	cell body;cell junction;cell part;contractile fiber part;cytoplasmic part;cytoskeleton;DNA-directed RNA polymerase II, holoenzyme;envelope;extrinsic to internal side of plasma membrane;extrinsic to membrane;extrinsic to plasma membrane;I band;intracellular non-membrane-bounded organelle;intracellular organelle;intracellular organelle part;intracellular part;macromolecular complex;membrane part;neuronal cell body;non-membrane-bounded organelle;nuclear envelope;nuclear part;nucleoplasm part;organelle;organelle envelope;organelle part;plasma membrane part;protein complex;Z disc		MYZAP	ENSG00000263155	ENSP00000267853;ENSP00000369939;ENSP00000431396;ENSP00000457126	D2E9U7;H0YCD3;H3BTD5;P0CAP1;Q6EER8;Q6EES2;Q6EEV3;Q6EF00;Q6EF01;Q6EF02;Q6EF46;Q6EFN8;Q6EM48;Q6K046;Q6K050;Q6K051;Q6ZQZ3;Q8NC58;Q8NCF3;Q96DI5;Q96JB7;Q96NF5	MYZAP	Myocardial zonula adherens protein
1.5948	-0.319198	0.635482	0.964791	1.06001	-1.21374	-0.229868	0.0814672	0.805705	0.46257	-0.319498	-0.548204	1.56623	1.63554	0.127453	0.816051	1.45943	-0.0221574					RPS7P1	ENSG00000263266
0.291018	0.15997	0.239896	1.25656	0.504792	0.0537391	0.573735	0.160825	0.489726	-0.0424831	0.0472841	0.851727	-0.0404325	0.438236	0.418376	0.52327	-0.115712	-0.0075109					ENSG00000263272	ENSG00000263272
-1.00214	-0.734235	-0.156525	-0.713281	0.0694056	1.90174	-0.393843	-0.848143	-0.0256951	-0.387481	-0.512143	-0.148273	-0.713883	-0.0114858	0.225857	0.0466642	-0.184424	-0.107046					TAPT1-AS1	ENSG00000263327
0.135367	-0.99727	-1.5191	-1.03521	-0.109918	0.201296	-0.6893	-0.0116422	0.346273	-1.76299	1.7394	-0.854307	-1.43377	-0.805035	-0.495645	-1.20632	0.178146	0.852312					NFE2L1-DT	ENSG00000263412
-1.01147	-0.0604634	-0.519095	-0.66484	0.334867	1.04002	-0.271447	-1.42045	-1.33725	-0.662685	-0.295045	-0.683483	-0.649503	-0.430187	-0.124085	0.250198	-1.59946	-0.540006					RN7SL689P	ENSG00000263432
0.466119	-0.000668049	0.315311	0.319634	0.543891	0.209201	0.293663	-0.0251887	0.154614	0.65443	0.327392	0.146942	0.431705	0.0945632	0.0206127	0.700214	0.223079	0.439816	cellular macromolecule metabolic process;cellular metabolic process;cellular nitrogen compound metabolic process;cellular process;macromolecule metabolic process;metabolic process;mRNA metabolic process;mRNA processing;nitrogen compound metabolic process;nucleic acid metabolic process;nucleobase-containing compound metabolic process;primary metabolic process;RNA metabolic process;RNA processing;RNA splicing	binding;nucleotide binding	cell part;intracellular membrane-bounded organelle;intracellular organelle;intracellular part;membrane-bounded organelle;nucleus;organelle	Spliceosome	SRSF8	ENSG00000263465	ENSP00000480140	B2R6B8;Q6PF01;Q96TA3;Q9BRL6	SRSF8	Serine/arginine-rich splicing factor 8
-0.127668	-0.26556	0.141751	0.715562	0.0706544	0.203454	0.0548613	0.17148	0.241576	0.197117	0.258375	-0.100745	0.129655	0.366152	-0.275475	0.360372	0.486416	0.31979	activation of immune response;activation of innate immune response;biological regulation;cellular macromolecule metabolic process;cellular metabolic process;cellular process;cellular protein metabolic process;cellular response to stimulus;cellular response to stress;defense response;DNA damage response, signal transduction resulting in induction of apoptosis;immune response;immune response-activating signal transduction;immune response-regulating signaling pathway;immune system process;induction of apoptosis;induction of apoptosis by intracellular signals;induction of programmed cell death;innate immune response;innate immune response-activating signal transduction;intracellular signal transduction;macromolecule metabolic process;macromolecule modification;metabolic process;MyD88-independent toll-like receptor signaling pathway;negative regulation of biological process;negative regulation of cytokine production;negative regulation of multicellular organismal process;negative regulation of type I interferon production;pattern recognition receptor signaling pathway;phosphate-containing compound metabolic process;phosphorus metabolic process;phosphorylation;positive regulation of apoptosis;positive regulation of biological process;positive regulation of cell communication;positive regulation of cell death;positive regulation of cellular process;positive regulation of defense response;positive regulation of I-kappaB kinase/NF-kappaB cascade;positive regulation of immune response;positive regulation of immune system process;positive regulation of innate immune response;positive regulation of intracellular protein kinase cascade;positive regulation of programmed cell death;positive regulation of response to stimulus;positive regulation of signal transduction;positive regulation of signaling;primary metabolic process;protein metabolic process;protein modification process;protein phosphorylation;regulation of apoptosis;regulation of biological process;regulation of cell communication;regulation of cell death;regulation of cellular process;regulation of cytokine production;regulation of defense response;regulation of I-kappaB kinase/NF-kappaB cascade;regulation of immune response;regulation of immune system process;regulation of innate immune response;regulation of intracellular protein kinase cascade;regulation of multicellular organismal process;regulation of programmed cell death;regulation of response to stimulus;regulation of response to stress;regulation of signal transduction;regulation of signaling;regulation of type I interferon production;response to DNA damage stimulus;response to stimulus;response to stress;signal transduction;signal transduction in response to DNA damage;toll-like receptor 3 signaling pathway;toll-like receptor 4 signaling pathway;toll-like receptor signaling pathway;TRIF-dependent toll-like receptor signaling pathway	adenyl nucleotide binding;adenyl ribonucleotide binding;ATP binding;binding;catalytic activity;IkappaB kinase activity;kinase activity;molecular transducer activity;NF-kappaB-inducing kinase activity;nucleotide binding;phosphotransferase activity, alcohol group as acceptor;protein kinase activity;protein serine/threonine kinase activity;purine nucleotide binding;purine ribonucleoside triphosphate binding;purine ribonucleotide binding;receptor signaling protein activity;receptor signaling protein serine/threonine kinase activity;ribonucleotide binding;signal transducer activity;transferase activity;transferase activity, transferring phosphorus-containing groups	cell part;cytoplasm;cytoplasmic part;cytosol;endosomal part;endosome membrane;intracellular membrane-bounded organelle;intracellular organelle;intracellular organelle part;intracellular part;membrane;membrane-bounded organelle;mitochondrial membrane;mitochondrial part;nuclear body;nuclear part;nucleoplasm;nucleoplasm part;nucleus;organelle;organelle membrane;organelle part;PML body	Cytosolic DNA-sensing pathway;Hepatitis C;Measles;RIG-I-like receptor signaling pathway;Toll-like receptor signaling pathway	IKBKE	ENSG00000263528	ENSP00000462396;ENSP00000464030;ENSP00000473833;ENSP00000474229;ENSP00000474422	A0A075B7B4;A0A075B7C7;A0A075B7D5;D3DT78;Q14164;Q3B754;Q3KR43;Q5JTS6	IKBKE	Inhibitor of nuclear factor kappa-B kinase subunit epsilon
0.135367	1.48816	0.454909	0.379829	0.475044	0.786259	0.269121	-0.234035	1.39067	-0.0849183	-1.90446	-1.44867	-0.6037	0.458	-0.294011	-0.412767	1.07861	0.892954			cell part;cytoplasm;intracellular part		UBBP4	ENSG00000263563	ENSP00000462326;ENSP00000462557;ENSP00000463407;ENSP00000463647;ENSP00000464265;ENSP00000466427	J3KSM4;J3QL68;J3QLP7;J3QRK5;K7EMA8	UBBP4
0.0644834	0.493717	-0.218024	0.168119	0.0959864	0.301616	0.0815294	0.558213	0.386031	0.474993	-0.304911	0.474164	0.54686	0.418591	-0.25665	-0.01759	-0.0176053	0.482242					ENSG00000263731	ENSG00000263731
-0.108011	-0.189605	-0.293283	0.0525341	-0.438218	-0.0555935	-0.0353897	0.370751	0.00578284	0.308093	0.150519	-0.109867	0.0170336	0.0735023	0.136852	-0.0951395	-0.119816	-0.21665					LINC00667	ENSG00000263753
0.48329	-0.734235	0.548019	0.964791	0.182864	0.464331	-0.911692	0.765965	1.86984	-0.254843	-0.319498	2.77372	0.659335	0.346968	-1.77944	1.07909	1.93105	0.492416					KPNB1-DT	ENSG00000263766
0.135367	0.497939	0.270485	0.784219	-0.980635	0.9438	1.32193	0.66643	-1.06876	-0.512339	1.90289	-0.386741	-0.19931	-0.483107	0.442955	-0.0908394	-1.04692	-0.270545					ENSG00000263823	ENSG00000263823
-1.4496	-0.701667	-0.233801	-1.04759	-0.574935	0.219912	-0.703799	-0.48808	-0.647921	-0.566787	-0.067358	-0.0800552	-0.645279	-1.39	-1.04484	-0.324512	-0.589266	-0.255748			cell part;cytoplasm;intracellular part		NBPF11	ENSG00000263956	ENSP00000463391;ENSP00000477509;ENSP00000477874;ENSP00000478618;ENSP00000479429;ENSP00000484213	A0A075B758;A0A087WTH4;A0A087WUF5;A0A087WVG8;B1AKG1;B7Z7R4;Q86T75	NBPF11	Neuroblastoma breakpoint family member 11
0.0479038	0.488157	-0.397533	0.549754	0.867362	-0.891813	-0.41246	-1.47107	1.4548	-0.785358	-0.212583	0.510689	-0.478169	0.00232005	-0.359106	1.34973	0.0379679	1.08935					MIR4733HG	ENSG00000264107
0.202481	-0.533323	-0.164001	0.0472536	-0.0510244	0.169587	-0.416281	0.795713	-0.179796	0.0773532	-0.144412	-0.12674	1.3505	0.584912	0.782805	0.381229	-0.184424	0.288882					ENSG00000264116	ENSG00000264116
0.220829	-0.0108242	0.233838	0.848592	-0.170361	-0.0102673	-0.870695	-0.101604	-0.16081	-0.527742	-0.575548	-0.107211	0.506774	0.66841	0.278664	0.708818	-1.22729	-1.31185					RNU4ATAC	ENSG00000264229
0.175259	-0.84003	0.0740876	-0.409024	0.656017	0.379633	-0.202702	0.378304	0.293806	-0.270931	-0.332484	0.00504971	0.125652	0.0729744	0.196315	0.573977	0.0956836	0.0587623					ZNF407-AS1	ENSG00000264247
-0.0345585	-0.940686	0.824859	0.549754	-0.0961123	0.938262	-0.0812538	0.181003	-0.261409	0.365743	2.38832	0.166041	0.914148	2.82723	0.25031	0.463749	0.722466	-0.370081					ENSG00000264281	ENSG00000264281
0.820164	0.538137	0.216269	0.532475	0.206201	-0.0700569	0.211228	0.374209	0.453748	-0.0107987	0.37431	0.106912	0.232508	0.798737	0.283139	0.2091	0.291014	0.184914					LINC01444	ENSG00000264301
1.32801	-0.319198	-0.867019	0.254298	-0.578197	-0.561665	0.690079	-0.234035	0.715507	0.400508	1.12529	0.0081892	0.286117	0.417357	0.857992	-0.675802	-0.521459	0.395454					SNRPGP2	ENSG00000264350
0.286108	0.586967	0.319542	0.598093	0.11967	0.474962	0.448434	0.46363	0.236278	0.532317	0.33869	0.34953	0.426215	0.558272	0.208571	0.732579	0.395709	0.517489	antigen processing and presentation;antigen processing and presentation of exogenous antigen;antigen processing and presentation of exogenous peptide antigen;antigen processing and presentation of exogenous peptide antigen via MHC class II;antigen processing and presentation of peptide antigen;antigen processing and presentation of peptide antigen via MHC class II;antigen processing and presentation of peptide or polysaccharide antigen via MHC class II;apoptosis;cell death;cell recognition;cellular component organization;cellular component organization at cellular level;cellular component organization or biogenesis;cellular component organization or biogenesis at cellular level;cellular process;death;establishment of localization;immune system process;microtubule-based process;neuron recognition;organelle organization;programmed cell death;synaptic target recognition;transport	catalytic activity;hydrolase activity;hydrolase activity, acting on acid anhydrides;hydrolase activity, acting on acid anhydrides, in phosphorus-containing anhydrides;motor activity;nucleoside-triphosphatase activity;pyrophosphatase activity	cell part;cell projection;centrosome;cilium;cytoplasmic part;cytoskeletal part;cytosol;dynein complex;intracellular membrane-bounded organelle;intracellular non-membrane-bounded organelle;intracellular organelle;intracellular organelle part;intracellular part;macromolecular complex;membrane;membrane-bounded organelle;microtubule;microtubule associated complex;microtubule organizing center;myosin complex;non-membrane-bounded organelle;nucleus;organelle;organelle part;plasma membrane;primary cilium;protein complex	Vasopressin-regulated water reabsorption	DYNLL2	ENSG00000264364	ENSP00000477310	B2R5B4;Q96FJ2	DYNLL2	Dynein light chain 2, cytoplasmic
0.0601981	-0.119407	0.0162487	-0.151944	0.0279517	0.166232	0.203635	-0.124429	-0.488642	-0.141367	-0.467199	-0.276291	0.125767	-0.0522339	-0.331662	-0.00127888	-0.203936	0.0688469	biological regulation;cellular macromolecule metabolic process;cellular metabolic process;cellular process;cellular protein metabolic process;immune response;immune system process;macromolecule metabolic process;macromolecule modification;metabolic process;mucosal immune response;negative regulation of biological process;negative regulation of biosynthetic process;negative regulation of cell communication;negative regulation of cellular biosynthetic process;negative regulation of cellular macromolecule biosynthetic process;negative regulation of cellular metabolic process;negative regulation of cellular process;negative regulation of cytokine production;negative regulation of gene expression;negative regulation of I-kappaB kinase/NF-kappaB cascade;negative regulation of interleukin-8 production;negative regulation of intracellular protein kinase cascade;negative regulation of macromolecule biosynthetic process;negative regulation of macromolecule metabolic process;negative regulation of metabolic process;negative regulation of multicellular organismal process;negative regulation of nitrogen compound metabolic process;negative regulation of nucleobase-containing compound metabolic process;negative regulation of response to stimulus;negative regulation of RNA metabolic process;negative regulation of signal transduction;negative regulation of signaling;negative regulation of transcription from RNA polymerase II promoter;negative regulation of transcription, DNA-dependent;organ or tissue specific immune response;primary metabolic process;protein deubiquitination;protein K11-linked deubiquitination;protein K48-linked deubiquitination;protein K63-linked deubiquitination;protein metabolic process;protein modification by small protein conjugation or removal;protein modification by small protein removal;protein modification process;regulation of biological process;regulation of biosynthetic process;regulation of cell communication;regulation of cellular biosynthetic process;regulation of cellular macromolecule biosynthetic process;regulation of cellular metabolic process;regulation of cellular process;regulation of cytokine production;regulation of gene expression;regulation of I-kappaB kinase/NF-kappaB cascade;regulation of interleukin-8 production;regulation of intracellular protein kinase cascade;regulation of macromolecule biosynthetic process;regulation of macromolecule metabolic process;regulation of metabolic process;regulation of multicellular organismal process;regulation of nitrogen compound metabolic process;regulation of nucleobase-containing compound metabolic process;regulation of primary metabolic process;regulation of response to stimulus;regulation of RNA metabolic process;regulation of signal transduction;regulation of signaling;regulation of transcription from RNA polymerase II promoter;regulation of transcription, DNA-dependent;response to stimulus	binding;catalytic activity;cation binding;cysteine-type peptidase activity;DNA binding;hydrolase activity;ion binding;metal ion binding;nucleic acid binding;peptidase activity;peptidase activity, acting on L-amino acid peptides;small conjugating protein-specific protease activity;transition metal ion binding;ubiquitin-specific protease activity;zinc ion binding	cell part;cytoplasm;intracellular membrane-bounded organelle;intracellular organelle;intracellular part;membrane-bounded organelle;nucleus;organelle		OTUD7B	ENSG00000264522	ENSP00000408231;ENSP00000462729	B7Z643;D3DUZ8;Q5SZ59;Q5SZ60;Q6GQQ9;Q8WWA7;Q9NQ53;Q9UFF4	OTUD7B	OTU domain-containing protein 7B
-0.839971	-0.481469	-0.331422	-0.789299	-0.628791	-0.868412	-0.443824	-0.738077	-0.51237	-0.947415	-0.695007	-0.666096	-0.446831	-0.63511	-0.411782	-0.385745	-0.472405	-0.714035					SUZ12P1	ENSG00000264538
-1.05728	-1.64113	0.226091	0.102295	-0.195648	0.523224	-0.0124147	1.05249	0.885432	-1.95939	-0.308609	-1.46728	-0.866734	0.0429621	0.665347	-0.983924	0.0786102	1.13242					LINC00526	ENSG00000264575
-0.0452058	0.15885	-0.741488	0.264351	-0.15056	-0.371283	0.966052	1.06236	0.538919	-0.225781	0.35746	0.712324	-0.0828676	0.453277	-0.344051	0.722748	-0.0531797	1.33619					ENSG00000264659	ENSG00000264659
-1.18656	0.417768	-0.715016	1.77215	-0.750022	0.523224	0.065588	0.988358	-0.846372	1.91508	0.902894	-0.811239	-0.211382	-0.805035	-1.77944	-0.313232	-0.599462	-1.65019					ENSG00000264666	ENSG00000264666
-3.84191	-2.06515	-2.26391	-2.58064	-2.08683	-0.44912	-1.92877	-2.06227	-3.17919	-2.10482	-1.4476	-1.45408	-2.52124	-2.4433	-2.15199	-2.54629	-2.46983	-1.10047					ENSG00000264895	ENSG00000264895
-0.240782	0.478613	-0.260933	0.113655	0.0967073	0.148829	0.244911	0.433142	0.253164	0.503602	0.292461	-0.159162	0.0653272	0.442893	-0.133237	0.655115	0.239075	-0.0534084					SP2-DT	ENSG00000264920
-0.395148	1.20805	0.441104	0.109181	0.475045	-0.287742	0.345696	0.403395	0.321182	1.09565	0.471178	0.117678	-0.211382	0.286113	0.33604	0.126752	0.230613	0.829228					TSPOAP1-AS1	ENSG00000265148
0.520552	0.365942	0.476043	0.412496	0.155838	0.123407	0.484512	0.381749	0.308107	0.513827	0.289453	0.167564	0.501235	0.371294	0.250001	0.424395	0.193316	0.305263	biological regulation;biosynthetic process;catabolic process;cellular biosynthetic process;cellular catabolic process;cellular macromolecule biosynthetic process;cellular macromolecule catabolic process;cellular macromolecule metabolic process;cellular metabolic process;cellular nitrogen compound metabolic process;cellular process;establishment of localization;establishment of localization in cell;establishment of RNA localization;gene expression;intracellular transport;macromolecule biosynthetic process;macromolecule catabolic process;macromolecule metabolic process;metabolic process;mRNA 3'-end processing;mRNA catabolic process;mRNA export from nucleus;mRNA metabolic process;mRNA processing;mRNA transport;nitrogen compound metabolic process;nuclear export;nuclear mRNA splicing, via spliceosome;nuclear transport;nuclear-transcribed mRNA catabolic process;nuclear-transcribed mRNA catabolic process, nonsense-mediated decay;nucleic acid metabolic process;nucleic acid transport;nucleobase-containing compound metabolic process;nucleobase-containing compound transport;nucleocytoplasmic transport;posttranscriptional regulation of gene expression;primary metabolic process;regulation of alternative nuclear mRNA splicing, via spliceosome;regulation of biological process;regulation of biosynthetic process;regulation of cellular biosynthetic process;regulation of cellular macromolecule biosynthetic process;regulation of cellular metabolic process;regulation of cellular process;regulation of cellular protein metabolic process;regulation of gene expression;regulation of macromolecule biosynthetic process;regulation of macromolecule metabolic process;regulation of metabolic process;regulation of mRNA processing;regulation of nitrogen compound metabolic process;regulation of nuclear mRNA splicing, via spliceosome;regulation of nucleobase-containing compound metabolic process;regulation of primary metabolic process;regulation of protein metabolic process;regulation of RNA metabolic process;regulation of RNA splicing;regulation of translation;RNA 3'-end processing;RNA biosynthetic process;RNA catabolic process;RNA export from nucleus;RNA metabolic process;RNA processing;RNA splicing;RNA splicing, via transesterification reactions;RNA splicing, via transesterification reactions with bulged adenosine as nucleophile;RNA transport;termination of RNA polymerase II transcription;transcription from RNA polymerase II promoter;transcription termination, DNA-dependent;transcription, DNA-dependent;transport	binding;mRNA binding;nucleic acid binding;nucleotide binding;RNA binding	catalytic step 2 spliceosome;cell part;cytoplasm;cytoplasmic part;cytosol;exon-exon junction complex;intracellular membrane-bounded organelle;intracellular organelle;intracellular organelle part;intracellular part;macromolecular complex;membrane-bounded organelle;nuclear body;nuclear part;nuclear speck;nucleoplasm;nucleoplasm part;nucleus;organelle;organelle part;protein complex;ribonucleoprotein complex;spliceosomal complex	mRNA surveillance pathway;RNA transport;Spliceosome	RBM8A	ENSG00000265241	ENSP00000358313;ENSP00000463058	B3KQI9;Q6FHD1;Q6IQ40;Q9GZX8;Q9NZI4;Q9Y5S9	RBM8A	RNA-binding protein 8A
0.351339	0.189467	0.24489	0.239219	0.229378	0.0371952	0.282851	0.304244	0.35166	0.400509	0.335644	0.222164	0.00791788	0.384676	0.3055	0.233868	0.28124	0.230882	cellular macromolecule metabolic process;cellular metabolic process;cellular process;cellular protein metabolic process;establishment of localization;establishment of localization in cell;establishment of protein localization;establishment of protein localization in mitochondrion;establishment of protein localization to organelle;intracellular protein transport;intracellular transport;macromolecule metabolic process;metabolic process;mitochondrial transport;primary metabolic process;protein import;protein metabolic process;protein targeting;protein targeting to mitochondrion;protein transport;transport	active transmembrane transporter activity;macromolecule transmembrane transporter activity;P-P-bond-hydrolysis-driven protein transmembrane transporter activity;P-P-bond-hydrolysis-driven transmembrane transporter activity;primary active transmembrane transporter activity;protein transmembrane transporter activity;protein transporter activity;substrate-specific transmembrane transporter activity;substrate-specific transporter activity;transmembrane transporter activity;transporter activity	cell part;cytoplasmic part;integral to membrane;integral to mitochondrial inner membrane;integral to mitochondrial membrane;integral to organelle membrane;intracellular membrane-bounded organelle;intracellular organelle;intracellular organelle part;intracellular part;intrinsic to membrane;intrinsic to mitochondrial inner membrane;intrinsic to organelle membrane;macromolecular complex;membrane;membrane part;membrane-bounded organelle;membrane-enclosed lumen;mitochondrial inner membrane;mitochondrial inner membrane presequence translocase complex;mitochondrial intermembrane space;mitochondrial membrane;mitochondrial membrane part;mitochondrial part;mitochondrion;organelle;organelle envelope lumen;organelle inner membrane;organelle membrane;organelle part;protein complex		TIMM23	ENSG00000265354	ENSP00000464522	O14925;Q53FF8;Q5T1E6;Q6P5S5	TIMM23	Mitochondrial import inner membrane translocase subunit Tim23
0.429098	0.0433726	-0.188947	0.441229	-0.565598	0.545251	-0.309921	-0.413741	0.101161	-0.277563	0.62536	0.49619	-0.819428	0.30188	-1.22842	0.948689	-0.435963	0.0660183					NARF-AS2	ENSG00000265458
-0.163257	0.0529108	-0.00483513	-0.0483599	-0.0425944	0.228263	0.140983	0.187458	0.14702	-0.167161	0.158152	0.0769162	0.12132	-0.0791113	0.220562	-0.0376472	0.0912895	0.0800135	biological regulation;catabolic process;cellular catabolic process;cellular macromolecule catabolic process;cellular macromolecule metabolic process;cellular metabolic process;cellular process;cellular protein metabolic process;macromolecule catabolic process;macromolecule metabolic process;macromolecule modification;metabolic process;modification-dependent macromolecule catabolic process;modification-dependent protein catabolic process;negative regulation of biological process;negative regulation of cell communication;negative regulation of cellular process;negative regulation of epidermal growth factor receptor signaling pathway;negative regulation of response to stimulus;negative regulation of signal transduction;negative regulation of signaling;primary metabolic process;protein autoubiquitination;protein K48-linked ubiquitination;protein K63-linked ubiquitination;protein metabolic process;protein modification by small protein conjugation;protein modification by small protein conjugation or removal;protein modification process;protein polyubiquitination;protein ubiquitination;proteolysis;proteolysis involved in cellular protein catabolic process;regulation of biological process;regulation of cell communication;regulation of cellular process;regulation of epidermal growth factor receptor signaling pathway;regulation of response to stimulus;regulation of signal transduction;regulation of signaling;ubiquitin-dependent protein catabolic process;ubiquitin-dependent protein catabolic process via the multivesicular body sorting pathway	acid-amino acid ligase activity;binding;catalytic activity;cation binding;ion binding;ligase activity;ligase activity, forming carbon-nitrogen bonds;metal ion binding;small conjugating protein ligase activity;transition metal ion binding;ubiquitin-protein ligase activity;zinc ion binding	cell part;cytoplasmic part;cytosol;intracellular part		RNF115	ENSG00000265491	ENSP00000463650	A8K3Y4;Q5T2V9;Q7Z2J2;Q9Y4L5	RNF115	E3 ubiquitin-protein ligase RNF115
-1.30073	-1.3192	-0.812571	0.297367	-0.0525851	-0.234205	-0.971887	-1.06609	-0.675421	-0.604293	-1.08134	-0.226276	-0.259746	-3.39	-0.691975	-1.6144	-1.1366	-0.0763495					CFAP298-TCP10L	ENSG00000265590	ENSP00000391771;ENSP00000446874	F8VZ95;H7BZW1
-1.01664	-0.608704	-0.567459	-1.11321	-0.302563	-0.213741	0.0111401	0.765965	0.416663	-0.991809	-0.475617	-1.22628	0.811338	0.194965	-1.84655	1.3242	0.163499	-0.177436	biosynthetic process;catabolic process;cellular biosynthetic process;cellular catabolic process;cellular component disassembly;cellular component disassembly at cellular level;cellular component organization;cellular component organization at cellular level;cellular component organization or biogenesis;cellular component organization or biogenesis at cellular level;cellular macromolecular complex disassembly;cellular macromolecular complex subunit organization;cellular macromolecule biosynthetic process;cellular macromolecule catabolic process;cellular macromolecule metabolic process;cellular metabolic process;cellular nitrogen compound metabolic process;cellular process;cellular process involved in reproduction;cellular protein complex disassembly;cellular protein metabolic process;cotranslational protein targeting to membrane;establishment of localization;establishment of localization in cell;establishment of protein localization;establishment of protein localization in endoplasmic reticulum;establishment of protein localization to organelle;gene expression;intracellular protein transport;intracellular transport;macromolecular complex disassembly;macromolecular complex subunit organization;macromolecule biosynthetic process;macromolecule catabolic process;macromolecule metabolic process;metabolic process;mRNA catabolic process;mRNA metabolic process;nitrogen compound metabolic process;nuclear-transcribed mRNA catabolic process;nuclear-transcribed mRNA catabolic process, nonsense-mediated decay;nucleic acid metabolic process;nucleobase-containing compound metabolic process;primary metabolic process;protein complex disassembly;protein complex subunit organization;protein metabolic process;protein targeting;protein targeting to ER;protein targeting to membrane;protein transport;reproductive process;RNA biosynthetic process;RNA catabolic process;RNA metabolic process;SRP-dependent cotranslational protein targeting to membrane;translation;translational elongation;translational initiation;translational termination;transport;viral infectious cycle;viral reproduction;viral reproductive process;viral transcription	structural constituent of ribosome;structural molecule activity	cell part;cytoplasmic part;cytosol;cytosolic large ribosomal subunit;intracellular membrane-bounded organelle;intracellular organelle;intracellular organelle part;intracellular part;large ribosomal subunit;macromolecular complex;membrane-bounded organelle;nucleus;organelle;organelle part;ribonucleoprotein complex	Ribosome	RPL17	ENSG00000265681	ENSP00000397798;ENSP00000461910;ENSP00000462023;ENSP00000462203;ENSP00000462385;ENSP00000462508;ENSP00000462944;ENSP00000463490;ENSP00000463842;ENSP00000463885;ENSP00000464586;ENSP00000480215;ENSP00000480555;ENSP00000481145;ENSP00000481587;ENSP00000482577	A0A087WWH0;A0A087WXM6;A0A087WY81;B2R4H3;B4E3C2;B5ME31;J3KRB3;J3KRX5;J3KSJ0;J3QL51;J3QLC8;J3QQT2;J3QS96;P18621;Q3KQW2;Q6NZ54;Q7M4M5	RPL17	60S ribosomal protein L17
-0.444058	0.959338	-0.0698357	0.247963	-0.0149865	-0.663907	0.0451238	-0.0258558	0.293806	0.190716	-0.13558	0.0646253	-0.110996	0.594061	-0.0090766	-0.198899	0.173767	0.761625					MAFG-DT	ENSG00000265688
-2.18656	0.00273037	-0.282056	-3.28314	-0.95464	1.2013	-2.42627	-0.0116422	0.738591	-0.222422	1.48786	1.4518	0.981263	0.573477	-1.55705	-0.412767	0.230613	1.29288					ENSG00000265750	ENSG00000265750
0.334467	0.28933	0.256745	0.223434	0.10157	0.10677	0.226684	0.294089	0.499397	0.331506	0.180047	0.191064	0.17884	0.242875	0.165233	0.164128	0.300666	0.0422175	biological regulation;cellular process;ER to Golgi vesicle-mediated transport;establishment of localization;establishment of localization in cell;establishment of protein localization;Golgi vesicle transport;intracellular transport;positive regulation of biological process;positive regulation of catabolic process;positive regulation of macromolecule metabolic process;positive regulation of metabolic process;positive regulation of protein catabolic process;positive regulation of protein metabolic process;protein transport;regulation of biological process;regulation of catabolic process;regulation of cellular component organization;regulation of cellular process;regulation of macromolecule metabolic process;regulation of metabolic process;regulation of organelle organization;regulation of primary metabolic process;regulation of protein catabolic process;regulation of protein metabolic process;transport;vesicle-mediated transport		cell part;cytoplasmic membrane-bounded vesicle;cytoplasmic part;cytoplasmic vesicle;endoplasmic reticulum membrane;endoplasmic reticulum part;endoplasmic reticulum-Golgi intermediate compartment;endoplasmic reticulum-Golgi intermediate compartment membrane;Golgi apparatus part;Golgi membrane;integral to membrane;intracellular membrane-bounded organelle;intracellular organelle;intracellular organelle part;intracellular part;intrinsic to membrane;melanosome;membrane;membrane part;membrane-bounded organelle;membrane-bounded vesicle;organelle;organelle membrane;organelle part;pigment granule;vesicle	Phagosome;SNARE interactions in vesicular transport	SEC22B	ENSG00000265808	ENSP00000463393;ENSP00000484017	A0A087X1A9;A8K1G0;O75396	SEC22B	Vesicle-trafficking protein SEC22b
-0.0143802	-1.077	-0.311321	0.435421	-1.03048	0.027267	-0.45226	-0.112926	-0.455787	-1.34545	-0.20673	-0.940521	0.0426631	-0.0328405	-0.132547	-0.603652	-0.954943	-0.553527	biological regulation;biosynthetic process;cellular biosynthetic process;cellular macromolecule biosynthetic process;cellular macromolecule metabolic process;cellular metabolic process;cellular nitrogen compound metabolic process;cellular process;macromolecule biosynthetic process;macromolecule metabolic process;metabolic process;nitrogen compound metabolic process;nucleic acid metabolic process;nucleobase-containing compound metabolic process;primary metabolic process;regulation of biological process;regulation of biosynthetic process;regulation of cellular biosynthetic process;regulation of cellular macromolecule biosynthetic process;regulation of cellular metabolic process;regulation of cellular process;regulation of gene expression;regulation of macromolecule biosynthetic process;regulation of macromolecule metabolic process;regulation of metabolic process;regulation of nitrogen compound metabolic process;regulation of nucleobase-containing compound metabolic process;regulation of primary metabolic process;regulation of RNA metabolic process;regulation of transcription, DNA-dependent;RNA biosynthetic process;RNA metabolic process;transcription, DNA-dependent	binding;identical protein binding;protein binding	cell part;intracellular membrane-bounded organelle;intracellular organelle;intracellular part;membrane-bounded organelle;nucleus;organelle	Homologous recombination	FSBP	ENSG00000265817	ENSP00000420405;ENSP00000462684	J3KSW4;O95073;Q8N4S5	FSBP	Fibrinogen silencer-binding protein
-0.570902	0.0247564	1.40862	0.772146	-0.855104	0.53472	-0.426265	1.25685	1.0917	1.21054	0.973284	-0.61094	0.318297	0.310443	0.399886	0.0466642	0.58111	0.629919					LINC00668	ENSG00000265933
-0.221602	-0.323277	-0.00240326	-0.13081	-0.0749717	0.0352726	-0.372092	-0.321831	-0.381239	-0.389324	-0.0978942	-0.0845542	-0.0389943	-0.0999825	-0.189988	-0.186125	-0.149018	-0.16693	biological regulation;biosynthetic process;cell cycle;cell differentiation;cell surface receptor linked signaling pathway;cellular biosynthetic process;cellular developmental process;cellular macromolecule biosynthetic process;cellular macromolecule metabolic process;cellular metabolic process;cellular nitrogen compound metabolic process;cellular process;cellular response to biotic stimulus;cellular response to stimulus;cellular response to tumor cell;defense response;developmental process;enzyme linked receptor protein signaling pathway;epidermal cell differentiation;epithelial cell differentiation;establishment of localization;establishment of localization in cell;establishment of protein localization;immune response;immune system process;innate immune response;intracellular protein transport;intracellular receptor mediated signaling pathway;intracellular transport;keratinocyte differentiation;macromolecule biosynthetic process;macromolecule metabolic process;metabolic process;negative regulation of biological process;negative regulation of biosynthetic process;negative regulation of cell division;negative regulation of cellular biosynthetic process;negative regulation of cellular macromolecule biosynthetic process;negative regulation of cellular metabolic process;negative regulation of cellular process;negative regulation of gene expression;negative regulation of macromolecule biosynthetic process;negative regulation of macromolecule metabolic process;negative regulation of metabolic process;negative regulation of nitrogen compound metabolic process;negative regulation of nucleobase-containing compound metabolic process;negative regulation of RNA metabolic process;negative regulation of transcription from RNA polymerase II promoter;negative regulation of transcription, DNA-dependent;nitrogen compound metabolic process;nuclear import;nuclear transport;nucleic acid metabolic process;nucleobase-containing compound metabolic process;nucleocytoplasmic transport;nucleotide-binding domain, leucine rich repeat containing receptor signaling pathway;platelet-derived growth factor receptor signaling pathway;positive regulation of apoptosis;positive regulation of biological process;positive regulation of cell death;positive regulation of cellular process;positive regulation of programmed cell death;primary metabolic process;protein import;protein import into nucleus;protein targeting;protein transport;regulation of apoptosis;regulation of biological process;regulation of biosynthetic process;regulation of cell death;regulation of cell division;regulation of cell proliferation;regulation of cellular biosynthetic process;regulation of cellular macromolecule biosynthetic process;regulation of cellular metabolic process;regulation of cellular process;regulation of gene expression;regulation of macromolecule biosynthetic process;regulation of macromolecule metabolic process;regulation of metabolic process;regulation of nitrogen compound metabolic process;regulation of nucleobase-containing compound metabolic process;regulation of primary metabolic process;regulation of programmed cell death;regulation of RNA metabolic process;regulation of transcription from RNA polymerase II promoter;regulation of transcription, DNA-dependent;response to abiotic stimulus;response to biotic stimulus;response to calcium ion;response to carbohydrate stimulus;response to chemical stimulus;response to drug;response to endogenous stimulus;response to estradiol stimulus;response to estrogen stimulus;response to external stimulus;response to glucose stimulus;response to hexose stimulus;response to hormone stimulus;response to hydrogen peroxide;response to inorganic substance;response to mechanical stimulus;response to metal ion;response to monosaccharide stimulus;response to organic substance;response to oxidative stress;response to progesterone stimulus;response to reactive oxygen species;response to steroid hormone stimulus;response to stimulus;response to stress;response to tumor cell;RNA biosynthetic process;RNA metabolic process;signal transduction;transcription, DNA-dependent;transmembrane receptor protein tyrosine kinase signaling pathway;transport	binding;enzyme binding;enzyme inhibitor activity;enzyme regulator activity;protein binding;ubiquitin protein ligase binding	cell part;cytoplasm;cytoplasmic part;cytosol;intracellular membrane-bounded organelle;intracellular organelle;intracellular organelle part;intracellular part;membrane-bounded organelle;membrane-enclosed lumen;mitochondrial intermembrane space;mitochondrial part;nucleus;organelle;organelle envelope lumen;organelle part		TXNIP	ENSG00000265972	ENSP00000396322;ENSP00000462521	B4E3D3;Q16226;Q6PML0;Q9BXG9;Q9H3M7	TXNIP	Thioredoxin-interacting protein
-1.62545	0.299712	-0.183046	-0.87171	-0.032474	0.753092	0.209324	-0.198055	-0.80573	-0.575905	-0.267031	0.546314	0.0743723	-0.0680692	0.867453	0.0572591	-0.233334	-0.401789					GATA6-AS1	ENSG00000266010
-0.198421	-0.308966	-0.0114088	-0.232889	-0.110963	0.0167713	0.00766015	-0.0462883	-0.144808	0.0590923	0.0215383	0.0316606	-0.164752	-0.299979	-0.163743	0.296184	0.0421124	0.126751	biological regulation;cellular process;cellular response to stimulus;regulation of biological process;regulation of cellular process;response to stimulus;signal transduction		cell part;cytoplasm;intracellular;intracellular organelle part;intracellular part;nuclear part;nucleoplasm;organelle part	Axon guidance	SRGAP2	ENSG00000266028	ENSP00000397990;ENSP00000459397;ENSP00000459615;ENSP00000473954;ENSP00000474255;ENSP00000474270;ENSP00000474699;ENSP00000474818;ENSP00000485517	A0A075B743;A0A075B7B5;A0A075B7C8;A0A075B7E6;A0A075B7E9;A2RUF3;B7ZM87;E9PDX4;Q5VZB4	SRGAP2
-0.169488	0.917841	1.42844	-1.13474	-1.10992	-0.687672	0.166517	1.12586	0.623114	0.424095	0.224823	0.276224	-0.456858	-0.0395	-0.402717	0.909161	1.58111	-0.370081					NDUFV2-AS1	ENSG00000266053
-0.151915	0.203755	-0.485148	-0.24166	0.118901	0.667206	0.0445263	0.307818	0.123881	-0.388924	0.252479	0.333151	-0.295578	-0.0289309	-0.255876	-0.178302	0.203846	0.736834	apoptosis;biological regulation;cell death;cellular process;cellular response to stimulus;death;intracellular signal transduction;negative regulation of biological process;negative regulation of cell proliferation;negative regulation of cellular process;positive regulation of biological process;positive regulation of cellular metabolic process;positive regulation of cellular process;positive regulation of cellular protein metabolic process;positive regulation of macromolecule metabolic process;positive regulation of metabolic process;positive regulation of protein metabolic process;positive regulation of protein modification process;positive regulation of protein ubiquitination;programmed cell death;regulation of biological process;regulation of cell proliferation;regulation of cellular metabolic process;regulation of cellular process;regulation of cellular protein metabolic process;regulation of macromolecule metabolic process;regulation of metabolic process;regulation of primary metabolic process;regulation of protein metabolic process;regulation of protein modification process;regulation of protein ubiquitination;response to stimulus;signal transduction	binding;cation binding;ion binding;metal ion binding	cell part;cytoplasm;cytoskeletal part;intracellular membrane-bounded organelle;intracellular organelle;intracellular organelle part;intracellular part;macromolecular complex;membrane-bounded organelle;microtubule;nucleus;organelle;organelle part;protein complex	Leukocyte transendothelial migration;Non-small cell lung cancer;Pathways in cancer	RASSF5	ENSG00000266094	ENSP00000462099;ENSP00000462544;ENSP00000462576;ENSP00000464039;ENSP00000474142	A0A075B763;A8K1E6;Q5SY32;Q8TEK8;Q8WWV9;Q8WWW0;Q8WXF4;Q9BT99	FLJ00186;RASSF5	Ras association domain-containing protein 5
-0.379206	-0.389587	-1.1647	-0.642891	0.112474	-0.135739	0.24616	0.21075	0.176348	-0.776796	0.202455	-0.448668	0.303191	0.883021	-0.257485	0.757158	-0.225067	-1.32428					LINC01910	ENSG00000266278
0.328012	0.903195	-1.67437	-0.422232	0.282399	-0.798704	3.28798	-0.234034	-0.916761	0.552511	-0.0971055	-0.489311	-0.504164	0.38761	-0.802158	0.120665	-0.546994	1.29288					LIVAR	ENSG00000266304
0.135367	1.38124	-0.214942	0.616868	0.349514	-0.213741	-0.519375	-0.0116422	0.668202	1.37451	-1.68207	0.358686	1.30319	-0.167605	-0.164728	-0.576266	-0.184424	-1.95504			cell part;cytoplasm;intracellular part		NBPF15	ENSG00000266338	ENSP00000462600;ENSP00000463178;ENSP00000481835	Q3BBV9;Q8IX77;Q8N660	NBPF15	Neuroblastoma breakpoint family member 15
0.080919	0.195375	-0.516111	0.833547	-0.565598	-0.0532765	0.296201	0.320933	0.516198	0.432481	0.150822	-0.113801	-0.374881	-0.00297427	0.380589	-0.242842	0.0342159	0.0680401					ENSG00000266401	ENSG00000266401
0.384593	0.243136	0.0871334	0.35623	0.0933938	0.0770664	0.211661	0.0694106	0.0183914	0.161984	0.193881	-0.0593724	0.115422	0.371741	0.171426	0.345815	0.306505	0.216733					SNHG25	ENSG00000266402
0.186499	-0.0828514	0.0409746	0.156811	0.147621	0.179289	0.0512488	-0.10609	0.126168	0.0287387	0.354781	0.0175157	0.0148664	-0.0658743	0.337819	-0.223222	0.225736	0.00482106	anatomical structure development;androgen receptor signaling pathway;biological regulation;biosynthetic process;cellular biosynthetic process;cellular macromolecule biosynthetic process;cellular macromolecule metabolic process;cellular metabolic process;cellular nitrogen compound metabolic process;cellular process;cellular response to stimulus;developmental process;developmental process involved in reproduction;gonad development;intracellular receptor mediated signaling pathway;macromolecule biosynthetic process;macromolecule metabolic process;male gonad development;metabolic process;nitrogen compound metabolic process;nucleic acid metabolic process;nucleobase-containing compound metabolic process;organ development;positive regulation of biological process;positive regulation of biosynthetic process;positive regulation of cellular biosynthetic process;positive regulation of cellular metabolic process;positive regulation of cellular process;positive regulation of gene expression;positive regulation of macromolecule biosynthetic process;positive regulation of macromolecule metabolic process;positive regulation of metabolic process;positive regulation of nitrogen compound metabolic process;positive regulation of nucleobase-containing compound metabolic process;positive regulation of RNA metabolic process;positive regulation of transcription, DNA-dependent;primary metabolic process;regulation of biological process;regulation of biosynthetic process;regulation of cellular biosynthetic process;regulation of cellular macromolecule biosynthetic process;regulation of cellular metabolic process;regulation of cellular process;regulation of gene expression;regulation of macromolecule biosynthetic process;regulation of macromolecule metabolic process;regulation of metabolic process;regulation of nitrogen compound metabolic process;regulation of nucleobase-containing compound metabolic process;regulation of primary metabolic process;regulation of RNA metabolic process;regulation of transcription, DNA-dependent;reproductive process;reproductive structure development;response to chemical stimulus;response to endogenous stimulus;response to hormone stimulus;response to organic substance;response to stimulus;RNA biosynthetic process;RNA metabolic process;signal transduction;steroid hormone receptor signaling pathway;transcription, DNA-dependent	androgen receptor binding;binding;hormone receptor binding;nuclear hormone receptor binding;protein binding;protein binding transcription factor activity;receptor binding;steroid hormone receptor binding;transcription coactivator activity;transcription cofactor activity;transcription factor binding transcription factor activity	cell part;intracellular membrane-bounded organelle;intracellular organelle;intracellular part;membrane-bounded organelle;nucleus;organelle	Pathways in cancer;Thyroid cancer	NCOA4	ENSG00000266412	ENSP00000462352;ENSP00000462943;ENSP00000463022;ENSP00000463027;ENSP00000463455;ENSP00000463476;ENSP00000464054	A8K8W5;B4DF87;B4DZ85;B4E260;E9PAV7;J3KQN8;Q13772;Q14239	NCOA4	Nuclear receptor coactivator 4
0.763398	0.517303	-0.545091	-0.357137	-1.30256	0.660728	0.734382	0.263992	-2.06876	0.915082	-0.419034	-0.641313	0.151188	0.396599	1.02792	0.860251	0.00822067	0.877847					ARHGAP28-AS1	ENSG00000266441
0.50794	0.39086	0.414817	0.296576	0.0401855	0.142509	0.54045	0.32533	0.598813	0.392565	0.292482	0.227853	0.549434	0.506412	0.603928	0.49512	0.369815	0.220915	biosynthetic process;cellular biosynthetic process;cellular macromolecule biosynthetic process;cellular macromolecule metabolic process;cellular metabolic process;cellular process;cellular protein metabolic process;macromolecule biosynthetic process;macromolecule metabolic process;metabolic process;primary metabolic process;protein metabolic process;translation	structural constituent of ribosome;structural molecule activity	cell part;cytoplasmic part;intracellular non-membrane-bounded organelle;intracellular organelle;intracellular organelle part;intracellular part;macromolecular complex;membrane;mitochondrial inner membrane;mitochondrial membrane;mitochondrial part;non-membrane-bounded organelle;organelle;organelle inner membrane;organelle membrane;organelle part;ribonucleoprotein complex;ribosome		MRPS21	ENSG00000266472	ENSP00000461930;ENSP00000480129	A0A075B746	MRPS21
-0.243145	0.391296	0.56908	0.205799	-0.980635	1.42369	-0.338802	0.403395	-0.706194	0.665104	0.317932	-0.143814	-0.706793	0.00232005	0.728357	0.909161	-0.714939	0.62992					ENSG00000266490	ENSG00000266490
-0.279671	-0.608704	1.13298	0.312715	0.0413909	0.201296	0.177233	-0.48969	-0.220767	-0.669881	-0.990191	0.276224	0.146322	-0.272161	0.633638	-1.55027	-1.00755	-0.51447					ENSG00000266677	ENSG00000266677
-2.4496	-0.734235	-0.156525	-0.0352087	0.504792	-0.503248	0.67327	2.4034	-1.06876	0.400509	0.165929	0.484218	0.566225	-1.23799	-0.865167	-0.638327	-0.862496	-1.95504					ENSG00000266680	ENSG00000266680
0.462177	0.360469	0.239593	0.423746	0.113505	0.232324	0.414779	0.822348	0.377604	0.384567	0.1978	0.132178	0.413068	0.313843	0.470436	0.410514	0.436339	0.0931361					GAPLINC	ENSG00000266835
0.900902	-1.90416	-0.966554	-0.909678	1.2824	0.786259	-0.35891	0.251392	0.318259	0.121533	-1.02311	-0.0336308	-0.681702	-3.12696	-0.650155	-2.96531	-0.406817	0.366885					ENSG00000266850	ENSG00000266850
2.5948	-0.697709	-0.982496	-1.18721	0.334867	-0.905619	2.28798	1.18999	0.346273	-0.291369	0.487857	0.551332	-2.34067	0.417357	-0.910682	-0.675802	-0.599462	-0.133042					ENSG00000266865	ENSG00000266865
0.112647	0.0433726	0.527841	0.738515	0.25383	-0.148646	-0.299593	-0.529491	-0.0922229	0.576666	0.692972	0	-0.291756	0.35543	0.888514	0.231089	0.364469	0.671739					HSD17B1-AS1	ENSG00000266962
-0.27967	-0.871739	0.132981	-0.0352087	-0.495208	-0.287742	0.453658	0.435817	0.407674	1.45565	-0.816998	-0.300276	0.811337	-0.361428	0.782805	0.0511794	0.0693321	-0.0356615					RANBP3-DT	ENSG00000266983
-1.20167	-0.520832	-0.712509	-0.892251	-0.624491	-0.383667	-0.723733	-0.322572	-0.716092	-0.211552	-0.863616	-0.179733	-0.977317	-1.15296	-0.668302	0.0500231	-0.533228	0.236775					ENSG00000267002	ENSG00000267002
-0.671988	-0.0676589	-1.0439	-0.692321	0.220999	0.542987	0.398163	-0.947512	-0.11607	0.256119	-0.254647	0.249062	-0.719177	0.0429623	-0.52228	0.0667019	-0.469827	0.0189617					ATP8B1-AS1	ENSG00000267040
-0.77717	0.107067	-0.697093	0.270895	0.192202	-0.296204	0.76356	-0.572357	0.458483	0.308746	0.286223	-0.780865	0.502095	-0.421706	-0.463936	0.564513	0.285061	-0.100894					ENSG00000267058	ENSG00000267058
-2.67199	1.6808	-1.86702	-0.41372	-1.88753	-1.21374	-2.51937	0.988358	0.346274	-1.57035	-2.21258	0.996117	-0.340665	-0.582643	0.134833	-1.57627	-0.991779	-1.59247					UXT-AS1	ENSG00000267064
0.48329	0.73525	0.700022	-0.620171	0.697437	0.438335	-0.309921	-0.950242	0.853234	0.214642	0.726017	-1.58885	0.495836	0.0505755	-0.118924	0.257084	0.507453	-1.57653					ENSG00000267069	ENSG00000267069
1.51388	0.0707488	0.313553	0.730326	0.640853	-0.35576	1.18423	0.420469	1.0137	0.371146	0.607439	0.140506	0.3963	0.194965	0.201249	-0.157954	0.678072	0.553298					ENSG00000267073	ENSG00000267073
-1.69752	-0.594832	-0.532152	-0.855388	-1.32246	-0.345845	0.0655878	0.0442107	-0.613084	-0.321957	-0.732341	0.0367584	-0.197074	-0.466866	-0.122325	0.00226974	-0.166722	-0.221689					ASB16-AS1	ENSG00000267080
-0.129396	1.19176	0.244298	0.90425	-0.372953	-0.354604	0.439696	0.111933	-0.0459239	0.625575	-0.00498772	-0.188556	0.078124	0.252451	-0.123326	-0.325305	-0.449949	-0.154044					ILF3-DT	ENSG00000267100
0.417305	0.61446	-0.300319	0.633585	-0.335986	0.257149	0.215436	0.204395	-0.309027	-0.157233	-0.374959	-0.583828	-0.0187373	0.639267	0.000436783	-0.0628247	-0.519291	-0.0680521					ZNF561-AS1	ENSG00000267106	ENSP00000464846;ENSP00000465504;ENSP00000465592;ENSP00000468770;ENSP00000480134	K7EIQ3	ZNF561-AS1	Uncharacterized protein ZNF561-AS1
-0.449596	0.332879	-0.188947	-0.0352087	0.504792	-0.213741	0.568088	-0.596605	-0.805729	1.33012	-0.0971055	-0.341753	1.30319	0.458	1.02792	-0.0908394	0.178146	1.62992					PCAT19	ENSG00000267107
1.17976	0.873447	0.251626	-0.120098	0.417329	-0.0210962	-0.568284	1.28381	0.00523639	0.302105	-0.234609	0.160747	-0.919202	0.328232	0.589797	0.154273	-0.184424	0.83637					ADGRL1-AS1	ENSG00000267169
0.205756	-0.319198	0.639941	0.772146	-0.472488	-0.0210962	-0.718683	-0.452215	0.428735	0.31718	-0.171106	-0.457602	0.981262	1.06943	0.0768266	-0.242842	-0.0969615	0.381992					ENSG00000267174	ENSG00000267174
-1.56507	2.85073	-0.451981	0.379829	-0.0130565	-0.383666	0.921198	0.403395	1.00163	0.915082	0.580966	0.51069	-0.0187373	2.36489	-0.294011	0.231089	0.574568	0.115346					DPY19L3-DT	ENSG00000267213
2.5948	0.308834	-0.529984	-0.842564	-1.30256	1.04929	-0.606838	-0.818997	-0.916761	0.0670848	-0.196641	-0.432727	0.511777	-1.12696	-1.55705	0.287672	0.985501	-0.955043					ENSG00000267249	ENSG00000267249
0.135367	-0.706221	-1.32645	-0.858331	0.83494	-0.979276	-1.97881	0.310286	-0.068764	0.652047	-0.834071	-0.0336308	-0.24113	-1.16761	-0.779438	0.368592	-0.698997	1.00843					PARD6G-AS1	ENSG00000267270
0.942722	-0.354822	0.382595	0.477241	0.0250115	-0.764757	0.196172	-0.0777314	0.44736	0.415511	0.970639	-0.018168	0.223623	0.470599	0.111173	0.352104	0.440066	0.0155728					ENSG00000267279	ENSG00000267279
1.16471	0.366694	0.226091	-0.0643549	0.116976	0.262697	0.401191	-0.16692	0.109235	-0.522324	0.00691748	-0.167382	0.507331	-0.761966	-0.0852933	0.0955734	-0.107119	-0.209616					TBX2-AS1	ENSG00000267280
-1.08703	-0.866686	-0.921467	-1.62017	0.945364	0.201296	-1.21981	-1.23403	-1.46108	-1.38448	-0.971575	-0.548204	-0.670814	-1.26447	-0.731075	-0.631408	-1.38606	-0.0481527					ENSG00000267283	ENSG00000267283
0.70421	0.420935	-0.144314	0.497012	0.391106	0.198754	0.144576	0.505893	-0.297965	0.666895	0.197515	0.323691	0.665079	0.0715826	0.511997	0.344808	0.337722	0.331075					ENSG00000267317	ENSG00000267317
0.47165	0.775129	-0.173996	0.626375	0.214495	-0.686494	0.248955	0.437665	0.590199	0.366778	0.282599	0.148119	0.649641	0.434153	0.229551	0.68239	-0.339703	-0.14331					SNHG30	ENSG00000267321
-2.32406	-0.54159	-1.52998	-0.713281	-0.524956	3.37122	-0.841303	0.310286	-1.3318	-0.54435	-0.99019	1.25915	1.98126	0.610003	-0.846552	-0.283484	0.645651	-0.370081					GEMIN7-AS1	ENSG00000267348
-0.307577	-1.1557	-1.08566	-1.27622	-0.646517	-0.548925	-0.716067	-2.01164	-0.751907	-0.719634	-0.617938	-0.827726	-0.564706	-1.14207	-0.38712	-1.92734	-0.927649	-0.490375					MIR924HG	ENSG00000267374
0.135367	0.417768	-0.0596638	0.549754	-0.302563	-2.32922	1.68708	1.57332	1.47872	1.29359	0.59095	-0.548204	-0.919202	-0.61239	-0.641934	0.494123	0.214125	-0.200156					KDSR-DT	ENSG00000267390
-0.227203	-0.599306	-2.03694	1.28672	1.50479	-1.06174	-0.349449	0.424457	-0.238689	1.05259	0.0284255	-0.36378	-0.6037	1.01809	0.25031	0.619654	-0.406817	1.76742					DM1-AS	ENSG00000267395
-0.671988	-2.37809	-0.314478	-0.620171	0.504792	1.07577	-0.519375	-0.571069	0.293806	-0.241038	0.224823	-0.062777	-1.38131	0.107502	-0.904968	-0.197754	-1.07751	-0.140599					ENSG00000267397	ENSG00000267397
-0.0250981	-1.4567	-1.36952	0.134716	-0.639598	-1.74426	-1.45226	-1.33357	-1.39069	-0.30731	-0.386612	-1.13317	-1.86673	-0.91195	-0.937317	-1.46935	0.24184	0.0449564					HEATR6-DT	ENSG00000267416
-1.7143	-0.964914	-1.15081	-1.38034	-0.76298	-0.307456	-1.38444	-1.29704	-1.44728	-1.33698	-1.73601	-0.803064	-0.651006	0.106428	-1.42728	-0.742916	-3.55366	-4.97494					ENSG00000267458	ENSG00000267458
0.0479038	-0.174808	-1.00452	2.45022	-0.390026	0.978904	1.12448	1.47378	-0.784971	0.400508	-0.222636	-1.46728	0.788617	1.62792	1.17992	1.34212	1.81558	1.15348					NUDT19-DT	ENSG00000267475
-0.671988	0.358874	-0.715016	-0.0352087	-0.0395286	-0.699168	1.94006	-1.42668	0.230796	1.95461	-0.0971055	0.259151	-1.39725	0.542888	-0.124086	-0.242842	0.194087	1.95185					CIRBP-AS1	ENSG00000267493
0.135367	0.318232	0.480905	0.890791	-0.850051	0.593614	-0.171451	-0.0116422	0.0186989	-0.499956	0.777364	-0.325812	-1.24113	-0.457112	0.442955	-0.638327	-0.29134	1.15348	biological regulation;biosynthetic process;cellular biosynthetic process;cellular macromolecule biosynthetic process;cellular macromolecule metabolic process;cellular metabolic process;cellular nitrogen compound metabolic process;cellular process;macromolecule biosynthetic process;macromolecule metabolic process;metabolic process;nitrogen compound metabolic process;nucleic acid metabolic process;nucleobase-containing compound metabolic process;primary metabolic process;regulation of biological process;regulation of biosynthetic process;regulation of cellular biosynthetic process;regulation of cellular macromolecule biosynthetic process;regulation of cellular metabolic process;regulation of cellular process;regulation of gene expression;regulation of macromolecule biosynthetic process;regulation of macromolecule metabolic process;regulation of metabolic process;regulation of nitrogen compound metabolic process;regulation of nucleobase-containing compound metabolic process;regulation of primary metabolic process;regulation of RNA metabolic process;regulation of transcription, DNA-dependent;RNA biosynthetic process;RNA metabolic process;transcription, DNA-dependent	binding;cation binding;DNA binding;ion binding;metal ion binding;nucleic acid binding	cell part;intracellular;intracellular membrane-bounded organelle;intracellular organelle;intracellular part;membrane-bounded organelle;nucleus;organelle		ZNF285	ENSG00000267508	ENSP00000439431;ENSP00000464788;ENSP00000467795;ENSP00000468399;ENSP00000483662	K7EIK6;K7EQE9;K7ERT5;Q17RJ3;Q6B0A8;Q6ISR5;Q96NJ3	ZNF285	Zinc finger protein 285
-2.00974	-0.765648	-1.0286	-1.13848	-0.568066	-0.210646	-1.87212	-0.786467	-1.15278	-0.741116	-0.768891	-0.0972171	-1.58989	-1.31606	-1.06415	-0.793508	-0.563254	0.214882					MIR23AHG	ENSG00000267519
-0.823991	0.148952	0.761013	-0.27741	-0.887526	0.323012	-0.193974	-0.351718	-0.175679	0.13577	0.297174	0.342008	-0.254805	0.0794876	-0.856606	-0.0413709	0.428553	0.385501	actin cytoskeleton organization;actin cytoskeleton reorganization;actin filament-based process;activation of MAPK activity;biological regulation;cell projection assembly;cell projection organization;cell surface receptor linked signaling pathway;cellular chemical homeostasis;cellular component assembly;cellular component assembly at cellular level;cellular component organization;cellular component organization at cellular level;cellular component organization or biogenesis;cellular component organization or biogenesis at cellular level;cellular homeostasis;cellular ion homeostasis;cellular macromolecule metabolic process;cellular metabolic process;cellular process;cellular protein metabolic process;cellular response to stimulus;chemical homeostasis;cytoskeleton organization;filopodium assembly;G-protein coupled receptor protein signaling pathway;homeostatic process;ion homeostasis;macromolecule metabolic process;macromolecule modification;membrane depolarization;metabolic process;microspike assembly;negative regulation of excitatory postsynaptic membrane potential;negative regulation of membrane potential;organelle organization;phosphate-containing compound metabolic process;phosphorus metabolic process;phosphorylation;positive regulation of biological process;positive regulation of catalytic activity;positive regulation of cell proliferation;positive regulation of cellular metabolic process;positive regulation of cellular process;positive regulation of cellular protein metabolic process;positive regulation of kinase activity;positive regulation of macromolecule metabolic process;positive regulation of MAP kinase activity;positive regulation of metabolic process;positive regulation of molecular function;positive regulation of peptidyl-threonine phosphorylation;positive regulation of phosphate metabolic process;positive regulation of phosphorus metabolic process;positive regulation of phosphorylation;positive regulation of protein kinase activity;positive regulation of protein metabolic process;positive regulation of protein modification process;positive regulation of protein phosphorylation;positive regulation of protein serine/threonine kinase activity;positive regulation of transferase activity;primary metabolic process;protein metabolic process;protein modification process;protein phosphorylation;regulation of biological process;regulation of biological quality;regulation of catalytic activity;regulation of cell proliferation;regulation of cellular metabolic process;regulation of cellular process;regulation of cellular protein metabolic process;regulation of excitatory postsynaptic membrane potential;regulation of kinase activity;regulation of macromolecule metabolic process;regulation of MAP kinase activity;regulation of membrane potential;regulation of metabolic process;regulation of molecular function;regulation of peptidyl-threonine phosphorylation;regulation of phosphate metabolic process;regulation of phosphorus metabolic process;regulation of phosphorylation;regulation of postsynaptic membrane potential;regulation of primary metabolic process;regulation of protein kinase activity;regulation of protein metabolic process;regulation of protein modification process;regulation of protein phosphorylation;regulation of protein serine/threonine kinase activity;regulation of response to stimulus;regulation of signal transduction;regulation of signaling;regulation of transferase activity;response to stimulus;signal transduction;sphingolipid signaling pathway	binding;G-protein coupled receptor activity;G-protein-coupled receptor binding;integrin binding;lipid binding;molecular transducer activity;protein binding;protein complex binding;receptor activity;receptor binding;signal transducer activity;signaling receptor activity;transmembrane signaling receptor activity	cell part;integral to membrane;intrinsic to membrane;membrane;membrane part;plasma membrane	Neuroactive ligand-receptor interaction	S1PR2	ENSG00000267534	ENSP00000466933	O95136;Q86UN8	S1PR2	Sphingosine 1-phosphate receptor 2
0.720329	-0.641126	-0.867019	-0.842564	-0.565598	1.06637	-3.8413	1.4034	1.15363	-0.0849183	-0.734535	1.77372	-1.34067	1.19497	-2.97208	-1.57627	2.62293	0.629919					ENSG00000267547	ENSG00000267547
-0.671988	-0.734235	-0.478857	-0.495843	-0.286443	-0.13819	0.0325735	0.0185721	-0.0218003	-0.0657246	-0.416431	-0.0159483	-0.524844	-0.512642	-0.211184	-0.517318	-0.33038	-0.247909					LINC02987	ENSG00000267575
0.364339	0.390212	0.212325	0.629305	0.181422	0.375471	0.633872	0.431964	0.595138	0.834299	0.470784	-0.0493979	0.306965	0.468888	0.735737	0.818648	0.660121	0.696688					DNAAF3-AS1	ENSG00000267577
0.0956571	0.52285	0.111608	0.246077	-0.129415	0.174075	-0.1918	0.00190425	-0.0819395	0.0310752	-0.323494	-0.0742731	-0.433774	0.206988	0.332311	0.111978	0.150862	-0.100474					ENSG00000267627	ENSG00000267627
-1.24314	-1.21228	-1.9963	-1.7457	-0.924052	0.556777	-4.60684	-0.526215	-2.02296	0.561445	-0.890655	-0.520007	-3.15624	-1.55227	-2.59099	-0.791279	-0.939312	-0.93196					ENSG00000267632	ENSG00000267632
-0.0572784	-1.29223	-0.318715	-0.371258	-0.212366	-0.489376	-0.457091	-0.798649	-1.17568	-0.975294	-1.00225	-0.157013	-0.314193	-1.01593	-0.509111	-1.38723	-0.583695	-0.689258	biological regulation;biosynthetic process;cellular biosynthetic process;cellular macromolecule biosynthetic process;cellular macromolecule metabolic process;cellular metabolic process;cellular nitrogen compound metabolic process;cellular process;macromolecule biosynthetic process;macromolecule metabolic process;metabolic process;negative regulation of biological process;negative regulation of biosynthetic process;negative regulation of cellular biosynthetic process;negative regulation of cellular macromolecule biosynthetic process;negative regulation of cellular metabolic process;negative regulation of cellular process;negative regulation of gene expression;negative regulation of macromolecule biosynthetic process;negative regulation of macromolecule metabolic process;negative regulation of metabolic process;negative regulation of nitrogen compound metabolic process;negative regulation of nucleobase-containing compound metabolic process;negative regulation of RNA metabolic process;negative regulation of transcription, DNA-dependent;nitrogen compound metabolic process;nucleic acid metabolic process;nucleobase-containing compound metabolic process;primary metabolic process;regulation of biological process;regulation of biosynthetic process;regulation of cellular biosynthetic process;regulation of cellular macromolecule biosynthetic process;regulation of cellular metabolic process;regulation of cellular process;regulation of gene expression;regulation of macromolecule biosynthetic process;regulation of macromolecule metabolic process;regulation of metabolic process;regulation of nitrogen compound metabolic process;regulation of nucleobase-containing compound metabolic process;regulation of primary metabolic process;regulation of RNA metabolic process;regulation of transcription, DNA-dependent;RNA biosynthetic process;RNA metabolic process;transcription, DNA-dependent	binding;cation binding;DNA binding;ion binding;metal ion binding;nucleic acid binding;nucleic acid binding transcription factor activity;sequence-specific DNA binding transcription factor activity	cell part;intracellular;intracellular membrane-bounded organelle;intracellular organelle;intracellular organelle part;intracellular part;macromolecular complex;membrane;membrane-bounded organelle;nuclear membrane;nuclear part;nucleoplasm;nucleoplasm part;nucleus;organelle;organelle membrane;organelle part;protein complex;transcriptional repressor complex		ZNF224	ENSG00000267680	ENSP00000337368;ENSP00000465000;ENSP00000465886;ENSP00000466961	A6NFW9;K7EJ30;K7EL24;K7ENI7;P17033;Q86V10;Q8IZC8;Q9NZL3;Q9UID9;Q9Y2P6	ZNF224	Zinc finger protein 224
2.13537	-0.0296912	0.548019	0.964791	1.86736	0.201296	-0.0339477	1.10384	-0.846372	0.384567	1.28141	-1.44867	0.633339	1.77993	-0.865167	-1.22834	-0.669851	-1.02904					ENSG00000267745	ENSG00000267745
0.48329	-0.0561631	0.17251	0.33676	0.21201	-0.420192	1.20309	0.16893	-1.01985	0.763079	-0.161236	1.27622	0.3223	0.680392	0.172307	1.18927	0.922491	0.459994					BSG-AS1	ENSG00000267751
-2.4496	-0.319198	-1.00452	-0.790096	-3.39003	-0.383666	-0.147406	-0.689714	1.40517	0.0919597	-1.17511	-2.4107	-1.86673	-0.0165389	-0.502597	0.305089	-0.836501	1.43727					ENSG00000267787	ENSG00000267787
-0.642241	2.22512	-0.282056	0.357109	-0.537028	0.371221	0.0111401	-0.464154	0.19427	1.41758	0.455436	0.0575171	0.718228	0.587282	0.368954	0.646126	0.275007	0.170488					ENSG00000267811	ENSG00000267811
0.34482	0.0793519	-0.745028	0.995165	0.60817	-0.154848	0.269121	-0.374213	0.561287	-0.723819	0.334611	0.425801	-0.0572114	0.476736	0.556296	0.262797	-0.0825448	0.387349	ATP synthesis coupled electron transport;cellular metabolic process;cellular process;electron transport chain;generation of precursor metabolites and energy;metabolic process;mitochondrial electron transport, NADH to ubiquinone;oxidation-reduction process;respiratory electron transport chain;small molecule metabolic process	catalytic activity;NADH dehydrogenase (quinone) activity;NADH dehydrogenase (ubiquinone) activity;NADH dehydrogenase activity;oxidoreductase activity;oxidoreductase activity, acting on NADH or NADPH;oxidoreductase activity, acting on NADH or NADPH, quinone or similar compound as acceptor	cell part;cytoplasmic part;intracellular organelle part;intracellular part;macromolecular complex;membrane;membrane part;mitochondrial inner membrane;mitochondrial membrane;mitochondrial membrane part;mitochondrial part;mitochondrial respiratory chain complex I;NADH dehydrogenase complex;organelle inner membrane;organelle membrane;organelle part;protein complex;respiratory chain complex I	Alzheimer's disease;Huntington's disease;Oxidative phosphorylation;Parkinson's disease	NDUFA7	ENSG00000267855	ENSP00000301457;ENSP00000470609;ENSP00000470962;ENSP00000471333;ENSP00000471943	O95182;M0R0N0;M0R1K9	NDUFA7;NDUFA7	NADH dehydrogenase [ubiquinone] 1 alpha subcomplex subunit 7
-0.173584	-0.0968051	0.082355	-0.199595	-0.27219	0.507543	-0.237339	-0.10184	-0.107758	0.214642	-0.406056	0.253717	0.29729	-0.286904	0.131011	-0.0212984	-0.733045	-0.579534					MZF1-AS1	ENSG00000267858
0.0198891	0.171789	-0.426446	-0.790096	0.0525317	0.598632	0.153815	0.760947	-0.829576	0.129207	-0.892286	-0.560695	-0.397249	-0.567996	-0.472981	0.0897326	-0.971021	-0.39865					ENSG00000267904	ENSG00000267904
-0.279671	0.45841	-1.13005	-0.812816	1.69744	0.464331	-0.412459	0.329395	-0.483802	0.085007	-0.0971055	0.691262	-1.34067	-1.02743	0.0279174	-0.965308	0.493648	1.33036					ENSG00000267939	ENSG00000267939
-2.30521	-1.2452	-0.34095	-0.794201	0.13801	-0.137793	-0.767302	-0.0991051	-1.74684	-2.25484	-0.158506	-0.489311	-1.6037	-1.64831	-0.972083	-1.32963	-0.728745	0.629919					ENSG00000267940	ENSG00000267940
-0.0761373	0.121375	0.270485	0.701757	1.11247	-0.798704	0.024946	0.795713	-0.483801	-0.191833	1.12529	-0.711703	0.37358	-0.628157	-0.252191	0.83516	-0.184424	4.02224					CARD8-AS1	ENSG00000268001
0.305292	-1.43467	-0.867019	-0.687285	-1.66513	0.523224	-0.519375	-1.18157	-0.068764	-0.406846	-0.26703	-1.22628	-0.866734	-0.737921	-1.23512	-2.82781	-3.64386	0.267349					PTOV1-AS1	ENSG00000268006
-3.03456	-0.252083	-0.0596638	-1.33066	0.360402	1.46433	0.661198	-0.497069	-1.25319	0.543113	-0.267031	-0.515782	0.0807984	-2.44889	-0.53151	-0.157954	-0.262427	0.317975					NBPF12	ENSG00000268043	ENSP00000391949;ENSP00000464426;ENSP00000478609;ENSP00000478967;ENSP00000480046;ENSP00000481469;ENSP00000483451;ENSP00000484391	A0A075B764;A0A087WUF1;A0A087WUW2;A0A087WW93;A0A087WY24;A0A087X0J8;H7BZX4	NBPF12
-0.172756	1.45841	0.355374	0.417304	0.822968	-0.131279	0.368151	-0.471074	0.626382	0.374513	-0.153689	-0.00388384	-0.53331	1.33247	-0.446013	0.456648	-1.12784	1.75545					NAPA-AS1	ENSG00000268061
-1.0273	-1.08431	-0.702981	-0.829624	-0.205968	-0.410574	-0.490764	-0.477727	-0.357562	-0.600757	-0.50728	0.0825629	-0.710616	-0.939052	-0.645076	-0.717436	-0.540421	-0.199737	biological regulation;cell communication;cell-cell signaling;cellular process;cellular response to stimulus;establishment of localization;ion transmembrane transport;ion transport;neurotransmitter transport;regulation of biological process;regulation of cellular process;response to stimulus;signal transduction;signaling;synaptic transmission;transmembrane transport;transport	anion channel activity;anion transmembrane transporter activity;channel activity;chloride channel activity;extracellular ligand-gated ion channel activity;GABA receptor activity;GABA-A receptor activity;gated channel activity;ion channel activity;ion transmembrane transporter activity;ligand-gated channel activity;ligand-gated ion channel activity;molecular transducer activity;neurotransmitter transporter activity;passive transmembrane transporter activity;receptor activity;signal transducer activity;signaling receptor activity;substrate-specific channel activity;substrate-specific transmembrane transporter activity;substrate-specific transporter activity;transmembrane signaling receptor activity;transmembrane transporter activity;transporter activity	cell junction;cell part;chloride channel complex;integral to membrane;integral to plasma membrane;intrinsic to membrane;intrinsic to plasma membrane;ion channel complex;macromolecular complex;membrane;membrane part;plasma membrane;plasma membrane part;postsynaptic membrane;protein complex;receptor complex;synapse part;synaptic membrane	Neuroactive ligand-receptor interaction	GABRQ	ENSG00000268089	ENSP00000469332	A6NFN1;Q32MB4;Q9NZK8;Q9UN88	GABRQ	Gamma-aminobutyric acid receptor subunit theta
1.21943	0.0958395	-0.0894113	-0.263478	-0.0162592	-0.0717225	-0.0788019	0.988358	1.28173	0.448514	-0.0605798	0.00504971	0.136541	0.0468667	0.266705	0.0369163	-0.406817	0.267349					ENSG00000268129	ENSG00000268129
-0.924505	-0.088336	0.0134001	-0.149199	-0.192686	0.211732	-0.543092	-0.2129	-0.436615	-0.0109179	-0.52544	0.208762	-0.652444	-0.080909	-1.1769	-0.0908394	-0.510653	0.201169					ENSG00000268205	ENSG00000268205
-0.590458	0.520338	0.0752659	-1.95275	0.0510736	0.0232978	-0.469621	-0.447741	-1.0163	-0.512339	-0.705915	-0.150327	-1.58264	-0.624462	-1.10453	-2.28348	-0.589681	-0.232577					ENSG00000268403	ENSG00000268403
0.59977	0.354203	0.0559053	0.0863528	-0.516688	-0.127153	0.679781	0.734973	0.468502	0.657284	-0.0134478	-0.0563507	0.0926843	0.513236	0.175475	0.440825	0.432247	0.0338161					ZNF8-DT	ENSG00000268516
-0.71263	-2.64113	-0.603984	0.479364	0.545434	0.660728	0.802553	-0.649072	0.738591	0.692689	2.07282	0.188761	0.303191	-0.542	0.764883	-0.827805	-0.546994	0.115346					ENSG00000268573	ENSG00000268573
-0.243145	-0.734235	-0.741488	-0.205134	-0.565598	-1.50325	-0.589764	-0.0116422	-2.87612	-0.641311	-2.59961	-0.378279	0.511777	0.107502	0.945455	-0.845727	1.51602	-0.955043					ENSG00000268798	ENSG00000268798
0.135367	-1.38959	0.663496	0.286719	1.11247	0.178576	1.00419	0.403395	-0.583337	0.307399	-0.682068	0.844113	-1.6037	-0.805035	0.902386	-0.675802	0.815576	0.0084312					ENSG00000268836	ENSG00000268836
-0.461278	-0.556237	0.265085	-0.0352087	0.187242	0.506151	0.480625	0.914357	0.198716	-0.0464442	-0.577098	1.04674	-0.0660434	0.074671	-0.0667195	-0.845727	-0.0144992	0.153481					ENSG00000268858	ENSG00000268858
0.357759	0.195375	0.717944	0.592823	-0.887526	-0.699168	1.65055	-2.59661	-0.068764	-1.66988	-1.51214	-1.5482	0.981263	-0.389997	1.34985	-0.550271	1.51602	-0.107046					LINC01711	ENSG00000268941
0.813439	0.140234	-0.0128698	1.86291	-0.302563	-0.535669	0.0778663	0.277864	0.583313	0.500045	-0.885602	-0.73529	0.483763	-0.733482	-0.353953	0.313551	0.501467	0.189347					MAN1B1-DT	ENSG00000268996
0.135367	-1.22609	0.185449	0.0472536	-1.7176	-0.143352	-0.6893	0.095273	-0.1683	-1.66988	-0.0169349	-1.07427	-0.893206	-1.05296	-1.49564	-0.412767	0.292014	-0.604546					SF1-DT	ENSG00000269038
-0.539538	-1.11275	-0.741488	0.291956	-0.0766821	-0.30255	0.352301	-0.0402114	-0.557264	-0.464949	-0.839609	-0.130061	-0.183124	-0.823894	0.489821	-0.576266	0.337112	0.102407					ENSG00000269044	ENSG00000269044
0.497937	-1.51184	-0.603984	-0.582697	-2.30256	-1.56738	-1.51937	-1.42668	-1.29116	-4.2142	-2.76007	-1.42791	0.161835	-0.957038	-1.97208	-3.48316	-0.506352	-2.31761					ENSG00000269069	ENSG00000269069
0.398401	0.358874	2.27048	1.18718	-0.887526	-0.628779	-0.403897	-0.712082	-0.291156	0.652047	0.787417	0.484218	-0.755703	-0.319608	-1.19447	0.802245	-0.82828	0.745396					ENSG00000269176	ENSG00000269176
0.139667	0.210694	0.222089	0.290494	0.10655	0.0482516	0.424916	0.293477	0.354887	0.733057	0.243694	-0.0599179	0.416528	0.173023	0.301438	0.174172	0.129511	0.291639		binding;glycoprotein binding;protein binding	cell part;cullin-RING ubiquitin ligase complex;intracellular part;macromolecular complex;protein complex;SCF ubiquitin ligase complex;ubiquitin ligase complex		FBXO17	ENSG00000269190	ENSP00000292852;ENSP00000469852;ENSP00000470101;ENSP00000470361;ENSP00000470390	M0QYI3;M0QYV7;M0QZ95;Q96EF6;Q96LQ4	FBXO17	F-box only protein 17
-0.186561	0.017837	0.170456	-0.286747	0.928762	0.3388	0.607737	0.287918	0.21417	-0.125561	0.413857	0.00320578	-0.0582657	0.00733829	-0.178534	0.549618	0.0183926	-0.485558					ENSG00000269246	ENSG00000269246
-0.297593	-0.0617013	-0.966554	-0.287975	-0.444118	0.108187	-0.152317	-0.087878	0.0143769	0.403701	-0.0971055	-0.120666	0.117324	-0.404497	0.22406	0.436408	-0.0144992	-0.250499					ZSCAN16-AS1	ENSG00000269293
-1.96417	0.0527711	-1.16658	-0.698174	-0.755075	-0.339272	-1.10434	-0.782161	-0.891886	0.348041	-0.212583	0.0818467	0.280823	-0.437303	-0.164728	-0.398962	-0.184424	0.799844					MAGIX	ENSG00000269313	ENSP00000400147;ENSP00000471299;ENSP00000479023;ENSP00000479878;ENSP00000481198;ENSP00000484294;ENSP00000484729	A0A024QZ18;A0A075B7A2;A0A087WUY6;A0A087WW28;A0A087X1L4;A0A087X263;C9J123	FLJ21687;MAGIX
-0.499869	-0.833771	0.0658669	-0.842564	-0.467623	-0.853566	-0.0735753	-0.319765	-0.506885	-0.206225	-0.35675	0.577327	-0.495175	0.216991	-0.197642	-0.781155	-0.236892	-0.409609	biological regulation;regulation of biological process;regulation of biosynthetic process;regulation of cellular biosynthetic process;regulation of cellular macromolecule biosynthetic process;regulation of cellular metabolic process;regulation of cellular process;regulation of gene expression;regulation of macromolecule biosynthetic process;regulation of macromolecule metabolic process;regulation of metabolic process;regulation of nitrogen compound metabolic process;regulation of nucleobase-containing compound metabolic process;regulation of primary metabolic process;regulation of RNA metabolic process;regulation of transcription, DNA-dependent	binding;cation binding;ion binding;metal ion binding;nucleic acid binding	cell part;intracellular;intracellular membrane-bounded organelle;intracellular organelle;intracellular part;membrane-bounded organelle;nucleus;organelle		ZNF587B	ENSG00000269343	ENSP00000392410;ENSP00000469623;ENSP00000472004	B4DR41;E7ETH6;M0QY62;M0R1N2	ZNF587B	Zinc finger protein 587B
-0.983932	0.37268	-0.2261	-0.444321	-0.241163	-0.213741	0.0800874	-0.381592	0.623113	0.870688	-0.653499	-0.599734	-0.0429845	-0.64457	0.149224	0.566273	0.979074	0.602439					RAB11B-AS1	ENSG00000269386
1.30529	0.540625	-0.504449	1.28672	1.57191	0.251923	-0.966834	-0.628314	-0.961849	-0.0524967	2.22482	1.17972	-0.340665	0.346968	0.349845	0.532597	-0.0689473	0.0893509					ENSG00000269388	ENSG00000269388
-2.18656	-2.48912	-1.51087	-2.42753	-0.565598	0.201296	-1.6893	-0.29175	-2.65373	-0.821884	0.125287	-0.226276	-0.144268	-1.2998	-1.03098	-0.728269	-0.386058	-0.177436					ENSG00000269399	ENSG00000269399
-1.41643	-0.657067	-0.669338	-1.10392	-0.582671	-0.638239	-0.954761	-0.892061	-0.898839	-0.913438	-0.923957	-0.822127	-0.781238	-0.768509	-1.39058	-0.737958	-0.996564	-0.0805743					PGLS-DT	ENSG00000269439
-0.279671	-2.3192	-0.451981	-0.357137	-2.30256	-2.53567	-0.519375	1.4034	0.416663	-1.89227	-0.512143	0.581079	0.659335	0.194965	0.0279174	1.49412	0.230613	-0.592473					ERVK9-11	ENSG00000269486
-0.481305	-0.283574	-0.358872	-0.739753	-0.0488067	0.00865126	-0.269397	-0.209582	-0.068764	-0.0178039	-0.0971055	-0.00946474	-1.01874	0.82057	-0.081707	-0.195176	-0.740818	-0.232577			cell part;cell projection;dendrite;integral to membrane;intrinsic to membrane;membrane part;neuron projection		TMEM185A	ENSG00000269556	ENSP00000427766;ENSP00000427814;ENSP00000428659;ENSP00000428852;ENSP00000429625;ENSP00000471932;ENSP00000482375;ENSP00000483167;ENSP00000483235	A0A087X081;B3KTZ3;B3KY49;B7Z4G6;E5RFI9;E5RGV1;E7EMM1;H0YAP3;H0YBJ6;Q3SYH1;Q8NFB2;Q96CW3;Q96KE8	FAM11A;TMEM185A	Transmembrane protein 185A
-1.2272	0.818306	-0.504449	-1.9421	-0.817136	-0.339272	-0.197447	0.518872	-0.348872	0.53657	-0.345033	0.996117	-1.21138	-1.24561	-0.830064	-0.983924	0.0220265	0.629919					ENSG00000269559	ENSG00000269559
-1.92876	-0.20372	-2.29998	-1.55877	-0.479441	-1.13974	-3.6893	-0.782161	-2.41669	-1.54435	-2.22639	-0.698344	-2.28177	-1.56403	-2.07642	-0.827805	-1.45451	-0.545167					ENSG00000269578	ENSG00000269578
0.813439	-0.833771	-0.867019	0.227826	-1.30256	-0.213741	0.895663	0.310286	1.5162	2.72244	0.902894	1.77372	-1.43377	0.346968	0.220562	1.71652	0.400538	-3.54001					CT45A10	ENSG00000269586
-0.405202	-0.112747	-2.08941	-0.982741	-1.4021	0.864261	0.191119	-0.42668	0.272273	-0.517878	-0.0971055	-0.155887	0.3963	0.320496	0.0279174	-0.190375	0.0469012	-0.107046					C10orf95-AS1	ENSG00000269609
-1.84326	-0.620853	-1.14713	-1.32061	-1.69161	-0.189079	-2.53267	-2.01164	-1.4838	-0.562966	-0.709035	-0.736471	-3.15259	-1.76723	-0.873902	-1.04193	-0.808916	0.0660183					ENSG00000269688	ENSG00000269688
-0.309418	-1.01964	-0.168674	-0.343331	-0.0699024	-0.114206	-0.0124147	0.765965	-0.463043	-0.0849183	0.152873	-0.830348	0.122125	0.0250399	-0.624159	0.707527	-0.213571	-0.742049					NBPF9	ENSG00000269713	ENSP00000463665;ENSP00000477979;ENSP00000479415;ENSP00000481471;ENSP00000482016;ENSP00000482587;ENSP00000483736;ENSP00000483900	A0A075B761;A0A087WVG0;A0A087WY26;A0A087WYQ9;A0A087WZE1;A0A087X0Y3	NBPF9
-0.127668	-1.23674	1.30291	0.753287	0.545434	-0.280856	-0.519375	0.0814672	-0.528196	0.23701	0.0728195	-0.878353	-0.696809	0.484472	0.0279174	1.28767	0.105082	0.877847					ENSG00000269729	ENSG00000269729
-1.18656	-0.189915	0.132981	0.316264	0.485933	-0.306851	-0.818935	-0.325751	-0.331799	0.289477	-0.308609	0.06918	0.226375	0.779927	0.661789	0.110795	1.07337	0.680546	establishment of localization;transport		cell part;cytoplasmic part;integral to membrane;intracellular organelle part;intracellular part;intrinsic to membrane;membrane;membrane part;mitochondrial inner membrane;mitochondrial membrane;mitochondrial part;organelle inner membrane;organelle membrane;organelle part		SLC25A53	ENSG00000269743	ENSP00000468980	B2RTT9;Q5H9E4	SLC25A53	Solute carrier family 25 member 53
-3.54197	-2.00835	-2.46206	-2.28196	-1.52688	-0.917408	-2.68324	-2.0047	-2.97444	-2.01912	-1.9711	-1.05991	-3.05952	-2.31973	-2.38712	-1.90941	-2.11019	-1.20856					KCNQ1OT1	ENSG00000269821
0.497937	0.573887	-1.45198	-0.842564	0.919829	0.956184	-0.841303	1.15828	0.137687	2.00254	0.777364	1.35869	0.981263	-1.97496	1.42023	-0.898194	0.985501	0.366885					ZNF528-AS1	ENSG00000269834
-0.0345583	-0.755297	0.232517	-0.865284	0.282399	-0.673173	0.406625	-0.0116422	-0.583337	-0.511183	-0.338114	-0.12674	0.633339	-0.158672	-0.45751	-0.366474	-1.94996	0.852312					ENSG00000269892	ENSG00000269892
0.211494	0.196619	0.256918	0.0746431	0.046742	-0.106915	0.412688	0.281585	0.190638	0.256667	0.219061	-0.255089	0.121066	0.18004	0.289261	0.0268612	0.1663	0.0586979					SNHG8	ENSG00000269893
-0.754451	-0.319198	-0.686446	-0.611401	-0.142098	0.233718	-0.349449	-0.479421	-1.52333	-0.479778	-0.826458	-0.579913	-0.708397	-0.468	-0.865168	-1.65968	-0.518844	-0.370081					ENSG00000269918	ENSG00000269918
-1.91472	-1.2993	-0.983185	-1.4379	-1.11944	-0.297097	-1.83114	-1.37539	-1.33784	-1.11783	-0.460428	-0.253845	-1.59297	-1.62426	-1.32194	-1.33708	-0.610958	-0.538352					MIRLET7A1HG	ENSG00000269929
-0.397128	-0.451648	-0.363444	0.211431	-0.444582	0.229866	-0.364652	-0.209582	-0.831725	-0.821884	-0.915267	-0.576773	0.833705	0.553419	-1.18019	0.429993	-0.659762	-1.27278					ENSG00000269940	ENSG00000269940
-0.935023	-0.833771	-0.592844	-0.772174	-0.345632	-0.699168	-0.644905	-0.287277	-0.348872	0.0219967	-0.640248	0.0512581	-1.41729	-0.174269	0.587345	-0.222084	0.144883	0.0537269					ENSG00000269947	ENSG00000269947
-0.13375	0.293422	-7.62939e-06	0.064106	0.194763	-0.104807	0.00509667	0.0460122	-0.3248	0.322349	0.0226083	-0.123793	-0.182663	-0.19293	-0.0858645	-0.0537663	0.0955019	0.388569					ENSG00000269958	ENSG00000269958
0.0634167	-0.0533042	0.0932713	0.156015	0.183494	0.623609	0.265063	-0.17968	-0.204596	-0.0442755	-0.0566916	0.108485	0.3963	-0.15992	-0.0969119	-0.0412569	-0.389894	-0.145015					ENSG00000269973	ENSG00000269973
-0.797519	1.38124	0.0175042	-0.134744	0.977545	0.0817146	-0.703799	-1.29175	-0.376887	-0.172381	0.820432	0.451796	-0.0967398	0.375537	1.09831	-0.016839	0.678072	-0.00751042					C16orf95-DT	ENSG00000270006
-1.81217	-0.875591	-3.03694	-0.755101	-1.16054	-0.77562	-1.7673	-1.55221	-1.5282	-1.14905	-2.13663	-0.898701	-0.826092	-1.57057	-2.20912	-1.5415	-3.31371	-1.65959					ENSG00000270019	ENSG00000270019
1.34182	-0.393198	1.20698	-0.0966091	-0.843132	0.330579	-0.606838	1.47378	-0.068764	-0.152033	-0.234609	-0.839253	0.244297	-0.139454	0.442955	-0.0363917	-0.295456	0.739544					ENSG00000270039	ENSG00000270039
-3.72261	-1.10769	-0.220655	-1.23684	-1.41804	0.735632	-1.81893	0.199862	-1.46731	-1.42887	-0.386612	-0.863706	-1.89321	-1.66302	-1.12409	-0.444476	-0.792107	-0.864846					ATP6V0D1-DT	ENSG00000270049
-1.18656	-1.40666	0.576588	0.141669	0.0193648	0.283758	-0.0339479	-0.0116422	-0.805729	-1.47194	-0.740962	1.23316	-1.13421	0.332469	-1.079	-1.12831	-0.406817	-0.189508					ENSG00000270062	ENSG00000270062
-1.93117	-1.36137	-1.23174	-1.45229	-0.630889	-0.244864	-1.7972	-1.14092	-1.50446	-1.47134	-1.03515	-0.571873	-2.05526	-1.56328	-1.04972	-1.23265	-1.00343	-0.559423					MIR222HG	ENSG00000270069
-3.11945	-1.5905	-2.74149	-1.62017	-0.838616	-0.525685	-2.57827	-1.95917	-3.12188	-2.15203	-2.16124	-0.302225	-3.62755	-1.84606	-3.5026	-2.34323	-3.62737	-1.2311					ENSG00000270072	ENSG00000270072
-2.11256	0.265765	0.0549788	0.122333	-0.302563	0.00865078	-0.197447	-0.29175	1.06874	-1.9429	0.777364	-0.641314	-1.39725	-1.29046	-0.682576	-0.477862	-0.977974	-0.848128					ENSG00000270091	ENSG00000270091
0.209367	0.446337	-1.05966	1.3433	-0.717601	-0.503248	0.413511	-1.33357	0.815759	-0.0849183	0.125287	0.314292	-0.6037	0.38761	-1.80858	-0.953336	0.815576	-0.495611					ENSG00000270157	ENSG00000270157
0.207656	0.270663	0.11584	0.222179	0.387415	0.0741844	0.394554	0.212964	0.404305	0.552167	0.0027585	0.016727	0.195603	0.132334	-0.105057	0.424802	0.313602	0.156602					NCBP2AS2	ENSG00000270170
-0.864633	2.26576	-3.32645	1.77215	-0.302563	-1.7987	-0.171451	-1.01164	0.253164	-1.08492	-0.537678	0.0956521	0.440694	-0.0680695	-1.97208	0.909161	-0.769387	-0.370081					ENSG00000270175	ENSG00000270175
-1.20567	-0.260304	0.362463	-0.71328	0.0453601	-0.213741	-0.239267	-0.380876	0.931236	-0.130722	0.0955396	-0.811238	0.101557	-0.463998	0.131011	-0.0319457	-0.184424	0.321797					GOLGA4-AS1	ENSG00000270194
-1.5276	0.57062	0.277371	-0.085835	0.7849	0.682423	2.03082	0.103835	-1.41669	-0.387481	-1.19664	0.0830522	-2.92563	0.169874	-0.0875597	-0.245562	-0.0689473	0.0862978					ENSG00000270210	ENSG00000270210
-0.314159	-0.224041	-0.30839	-0.0796027	-0.677412	0.237366	-0.47452	-0.0730426	-0.591442	-0.396862	-0.141049	-0.461904	0.375542	-0.402276	-0.766334	-0.275264	-0.606658	-0.0805743					NBPF8	ENSG00000270231
0.357759	-3.56713	-0.945021	-1.03521	0.614975	-2.06174	-1.51937	-1.39015	0.416663	-0.669881	-1.55654	-0.711703	-1.26666	-0.0460429	0.728357	-0.380346	0.137504	1.08935					POC1B-AS1	ENSG00000270344
-0.362133	-1.01964	-0.632554	-1.53771	0.520559	-0.131279	-0.229868	0.222823	-1.39069	-1.95939	-0.459676	-0.847764	-0.812287	-0.468	0.0785437	-0.462808	-0.934446	-0.16363					CAHM	ENSG00000270419
0.465515	0.472997	0.00173664	0.499828	-0.501872	-0.154848	0.0260594	0.82888	0.545946	-0.395848	-0.169255	0.510689	0.225188	0.697466	-0.294011	0.268703	0.85305	0.858738					ENSG00000270504	ENSG00000270504
-0.630168	0.293779	-0.784556	-0.46263	-0.0103827	0.39198	-0.500996	-0.611104	-0.437151	-0.767728	-0.341031	0.0956521	-0.251936	-0.0324452	-1.14611	0.141821	-0.0805883	-0.130893					ENSG00000270558	ENSG00000270558
-0.21827	0.0731196	0.36618	-1.27225	0.213835	0.108187	0.313275	0.454022	0.278255	0.714783	-0.0853286	0.535564	0.379812	0.873037	0.315199	0.172195	0.140816	0.523004					NAV2-AS6	ENSG00000270607
-0.812166	-0.711515	-0.538396	0.111633	-0.209454	0.786259	-0.639669	0.765965	-0.282889	-1.04428	-0.971574	-0.695761	-0.0187373	0.194965	-0.235117	-0.228343	-1.40682	-1.03305		binding;calcium ion binding;cation binding;ion binding;metal ion binding			NBPF14	ENSG00000270629	ENSP00000463341;ENSP00000472124;ENSP00000475918;ENSP00000478050;ENSP00000478178;ENSP00000478849;ENSP00000479092;ENSP00000479380;ENSP00000479693;ENSP00000481840;ENSP00000482693	A0A075B757;A0A075B7F7;A0A087WTQ0;A0A087WTW4;A0A087WUR2;A0A087WV19;A0A087WVE3;A0A087WVU4;A0A087WYI5;A0A087WZJ2;A0A0B4J2B3	NBPF14
-3.29759	-1.46944	-1.56092	-1.79264	-0.902956	-0.576311	-2.42627	-2.33357	-2.27822	-1.83116	-1.70716	-0.513558	-2.53331	-1.18355	-0.807023	-1.70302	-0.82828	-0.702656					ENSG00000270640	ENSG00000270640
-0.159032	0.16223	0.0525169	0.0524988	-0.267851	-0.0634365	0.0841439	0.0379183	-0.330675	0.166564	-0.305563	0.0436292	0.15576	0.100315	-0.0985599	-0.0103178	-0.167485	-0.155726	biological regulation;positive regulation of biological process;positive regulation of biosynthetic process;positive regulation of cellular biosynthetic process;positive regulation of cellular metabolic process;positive regulation of cellular process;positive regulation of gene expression;positive regulation of macromolecule biosynthetic process;positive regulation of macromolecule metabolic process;positive regulation of metabolic process;positive regulation of nitrogen compound metabolic process;positive regulation of nucleobase-containing compound metabolic process;positive regulation of RNA metabolic process;positive regulation of transcription, DNA-dependent;regulation of biological process;regulation of biosynthetic process;regulation of cellular biosynthetic process;regulation of cellular macromolecule biosynthetic process;regulation of cellular metabolic process;regulation of cellular process;regulation of gene expression;regulation of macromolecule biosynthetic process;regulation of macromolecule metabolic process;regulation of metabolic process;regulation of nitrogen compound metabolic process;regulation of nucleobase-containing compound metabolic process;regulation of primary metabolic process;regulation of RNA metabolic process;regulation of transcription, DNA-dependent	binding;cation binding;DNA binding;ion binding;metal ion binding;nucleic acid binding;nucleotide binding;transition metal ion binding;zinc ion binding	cell part;cytoplasm;intracellular membrane-bounded organelle;intracellular organelle;intracellular organelle part;intracellular part;membrane-bounded organelle;nuclear part;nucleoplasm;nucleus;organelle;organelle part	Basal transcription factors	TAF15	ENSG00000270647	ENSP00000474096;ENSP00000474609;ENSP00000480040;ENSP00000474047;ENSP00000474436;ENSP00000474522;ENSP00000474653;ENSP00000475044;ENSP00000475147	B2R837;Q86X94;Q92751;Q92804;A0A075B7C1;A0A075B7D6;A0A075B7D9;A0A075B7E4;A0A075B7F2;A0A075B7F4	TAF15;TAF15	TATA-binding protein-associated factor 2N
-0.00213695	-0.734235	1.41309	0.701757	1.69744	-0.728314	-0.782409	-0.374212	1.43374	0.993084	-0.611679	-1.36378	0.106794	-0.442465	1.29095	1.71652	-1.2999	1.50439					YTHDF3-DT	ENSG00000270673
-2.03456	1.00273	0.132981	-0.520636	-0.495208	-0.798704	-0.278367	1.21075	0.516199	3.50004	-0.0971055	-0.711703	-0.433775	-0.805035	-0.709048	0.172195	1.72247	0.852312					MICOS10P2	ENSG00000270714
2.35776	0.211317	0.980978	0.964791	-0.472488	0.0663667	0.618129	-1.51414	0.838127	0.137474	-0.319498	0.259151	-0.17074	-1.39	1.14339	-0.0908394	-0.184424	1.79984					CD2AP-DT	ENSG00000270761
-0.630168	0.178302	-1.07213	-0.63311	-0.0479903	0.237638	-0.519375	-0.471074	-1.17729	-0.507151	-0.951908	-0.325811	-0.305041	-1.13846	-0.393909	-1.36768	0.0337558	0.214882					ENSG00000270804	ENSG00000270804
-0.312092	0.308834	-0.451981	0.680998	-1.81714	0.523224	0.0863464	-1.01164	-0.653726	-0.248417	-1.41903	-0.159162	-0.53331	0.144339	0.268925	0.90916	-0.0144992	-0.0944464					USP34-DT	ENSG00000270820
-3.9521	-0.319198	-0.760103	-0.807798	-0.887526	-1.55254	-0.519375	-1.11856	-2.4838	-0.254843	-0.775177	-0.747108	-0.796345	-0.99768	0.61288	-1.62926	-1.50635	-0.611089					DDX55P1	ENSG00000270863
-0.0166364	-0.641126	-1.08941	0.379829	0.282399	-0.476776	-0.0339477	0.251392	-2.29116	-1.08492	-2.51214	0.451796	-0.549252	0.332469	-1.38712	-2.09084	-0.184424	0.629919					MTND4P35	ENSG00000270906
-0.642241	-0.428822	-1.18895	-0.874744	-0.357011	0.355624	0.264897	0.403395	0.668202	-0.436391	0.0548973	0.69429	-1.08913	0.154323	-0.294011	0.0122542	-1.40682	-0.00751042					ENSG00000270953	ENSG00000270953
1.13537	0.503924	0.158977	0.0559392	0.120128	-0.122593	0.0557401	-0.265399	0.452068	0.842932	0.160692	-0.0283365	0.0669928	-0.61239	0.317424	1.40559	0.4554	0.662341					LPP-AS2	ENSG00000270959
-0.382482	0.127318	-0.194745	0.727541	0.205778	0.0531979	-0.146648	0.109664	0.17144	0.084058	-0.224484	-0.661777	0.23365	0.588446	0.332772	0.563517	0.100733	-0.227728					HERPUD2-AS1	ENSG00000271122
0.476404	-0.126553	-0.208056	1.16643	0.623436	0.923762	-0.21452	2.4034	0.516198	2.23701	-0.345033	0.532716	0.659335	0.931931	2.16542	0.909161	0.985501	1.21488					ITGB8-AS1	ENSG00000271133
0.96253	-0.319198	0.9035	-0.113211	-0.100929	0.164771	0.576841	0.680235	0.899527	-0.855437	0.3403	-1.40315	0.270769	1.38259	0.475377	0.140486	1.28764	-0.118542					ARMCX5-GPRASP2	ENSG00000271147
-2.77828	-1.86824	-1.87029	-1.9128	-1.29721	-0.795055	-2.75641	-1.95814	-2.45087	-1.86044	-1.79671	-0.68097	-2.81103	-2.31648	-2.44717	-2.24178	-1.31989	-1.11339					ENSG00000271204	ENSG00000271204
-0.776577	-0.649346	-0.42112	-0.669924	0.0328569	0.183149	-0.789214	-0.637247	-0.734646	-0.485456	-0.173558	-0.226276	-1.43016	0.494525	-0.370632	0.0269971	0.18034	-0.406606					LINC01050	ENSG00000271216
0.433448	0.680802	0.434637	0.812788	-0.604219	-0.0102077	0.199444	1.38691	0.547908	0.53657	0.362326	0.269681	0.0144296	-0.0207636	0.159162	0.909161	0.573375	-0.213961					TMCC1-DT	ENSG00000271270
0.287369	2.26576	0.791944	1.47936	1.08975	0.00865102	1.25321	0.836355	0.54129	0.815546	0.224823	-0.963242	0.669319	-0.307535	0.397151	0.157088	-1.00755	-0.129073					LINC02104	ENSG00000271334
-0.671988	0.861375	-0.551517	-0.66324	-0.887526	-0.535669	0.164152	-0.380876	-0.068764	-0.216163	0.231517	-0.548204	-1.54598	0.194965	-0.0052495	-0.384571	-0.253137	0.562805					CCNY-AS1	ENSG00000271335
-2.18656	-0.743695	-0.982496	-1.77217	-0.139064	-0.395945	-1.79239	-0.798239	-1.91676	-1.57968	-0.90446	-0.0742731	-1.70679	-1.27216	-3.00771	-0.827805	-1.03857	-0.392107					ENSG00000271344	ENSG00000271344
-0.529184	-0.743299	-1.33765	-0.28872	-0.796896	-0.959337	-1.15938	-0.810243	-0.574543	-1.31633	-0.866738	-0.185721	-0.963522	-0.666429	-0.976759	-0.5393	-0.80323	-0.741679					MTND3P19	ENSG00000271480
-1.70288	-1.47674	-2.44149	-1.19275	-1.45351	-0.765045	-2.98752	-1.5966	-1.95329	-1.59511	-1.34173	-0.548204	-1.81897	-1.05742	-1.8431	-1.5856	-1.78971	-1.63442					ENSG00000271533	ENSG00000271533
-1.6863	-0.940686	-1.92147	-1.73228	-1.6396	-0.273242	-3.01414	-1.04021	-2.5623	-2.03911	-1.5946	-0.514521	-1.71263	-1.40649	-1.48914	-0.662745	-2.11819	-1.88198					ENSG00000271590	ENSG00000271590
0.200284	-0.0146589	0.158698	0.0556202	0.0149188	-0.0806236	0.22487	0.115956	0.0304019	0.191677	0.203458	0.042213	0.106018	0.337434	0.0187573	0.164752	-0.0355015	0.257303	autophagy;catabolic process;cellular catabolic process;cellular metabolic process;cellular process;metabolic process		cell part;cytoplasm;intracellular part		LIX1L	ENSG00000271601	ENSP00000474487	Q6AI36;Q8IVB5	LIX1L	LIX1-like protein
-0.796818	-0.586894	-0.0170441	-0.962858	-0.152003	0.382028	-0.187966	-0.246108	-0.357485	-0.12537	0.182417	0.0516319	-0.418144	-0.61239	-0.235117	-0.236855	0.0771155	0.0287163	biological regulation;cell activation;cell activation involved in immune response;cellular process;establishment of localization;establishment of localization in cell;exocytosis;immune effector process;immune system process;leukocyte activation;leukocyte activation involved in immune response;leukocyte degranulation;mast cell activation;mast cell activation involved in immune response;mast cell degranulation;myeloid cell activation involved in immune response;myeloid leukocyte activation;negative regulation of biological process;negative regulation of cell activation;negative regulation of cellular process;negative regulation of immune system process;negative regulation of leukocyte activation;negative regulation of mast cell activation;regulated secretory pathway;regulation of biological process;regulation of cell activation;regulation of cellular process;regulation of immune system process;regulation of leukocyte activation;regulation of mast cell activation;secretion;secretion by cell;transport;vesicle-mediated transport		cell part;cytoplasmic part;integral to membrane;integral to plasma membrane;intracellular membrane-bounded organelle;intracellular organelle;intracellular part;intrinsic to membrane;intrinsic to plasma membrane;lysosome;lytic vacuole;mast cell granule;membrane part;membrane-bounded organelle;organelle;plasma membrane part;vacuole		MILR1	ENSG00000271605	ENSP00000474420;ENSP00000477504;ENSP00000479516;ENSP00000480749;ENSP00000481318;ENSP00000482801;ENSP00000484073	A0A087WVL4;A1L458;B4DUS1;B7ZM50;B9EGN0;D6RUW6;D6RUW8;Q7Z6M3;S4R3N6	MILR1	Allergin-1
-0.0166361	-0.363592	-0.476229	0.908207	0.202672	1.19225	-0.153725	-0.149146	-0.185804	-0.368711	-0.147732	-0.790177	0.203655	-0.0945413	0.137542	-0.161229	-0.07549	0.852312					ATP2B1-AS1	ENSG00000271614
-0.547443	-0.439492	-0.220655	-0.0955815	-0.124226	-0.0717225	-0.324871	-0.135025	0.106323	-0.287411	0.00598812	-0.256973	-0.596911	-0.178078	-0.264534	-0.0908394	-0.622111	-0.355725					PDCD6IP-DT	ENSG00000271643
0.376375	-0.804625	-0.741488	1.21272	-1.30256	0.148829	0.196832	1.31029	0.230796	1.21764	-0.0971055	-1.07427	-0.559306	0.320496	-0.557045	-1.26076	0.663573	1.43727					ENSG00000271737	ENSG00000271737
-1.29348	-0.734235	-1.05966	1.60865	-1.62449	-0.213741	0.531252	0.725323	-0.390692	0.915082	0.62536	-0.325812	0.303191	0.573477	-0.22001	-0.313231	-0.862496	0.99249					ENSG00000271754	ENSG00000271754
-0.186561	0.166229	-0.282056	-0.357137	-0.524956	-0.213741	0.983126	1.44779	1.5162	-0.447488	-1.58253	-0.548204	0.855732	-0.126963	-1.97208	-0.675802	1.03797	-1.04815					ENSG00000271780	ENSG00000271780
-2.18656	0.358874	-0.931149	-2.35714	-1.88753	-1.67317	-0.519375	-0.0116422	-0.194295	2.13747	-1.99019	-0.100745	-0.433775	-1.12696	-1.33465	-1.76891	0.62293	-0.276971					ENSG00000271781	ENSG00000271781
0.357759	-0.681768	-0.451981	-0.0352087	-0.980635	0.201296	0.217591	-0.33357	-0.291156	0.606959	0.224823	1.58108	0.659335	-0.63511	-1.29401	-0.868447	-3.50635	-0.254604					TP53RK-DT	ENSG00000271784
-1.27967	-1.3192	-0.387851	-1.65188	-0.550491	-0.379751	-1.29698	-2.38088	-1.65373	-1.17803	-0.459676	-0.598245	-3.13421	-0.00434375	-2.38712	-1.23523	-0.429537	-0.135616					ENSG00000271789	ENSG00000271789
-3.15151	-1.62037	-3.145	-2.93567	-1.52496	-1.1698	-2.6893	-3.12017	-2.67949	-1.59188	-1.57468	-0.848713	-2.83318	-2.53296	-2.77944	-2.14973	-1.53461	-0.0174091					ENSG00000271811	ENSG00000271811
0.497937	0.768265	-0.089411	1.28672	-0.302563	-0.394314	0.760733	1.6888	-1.23869	1.10773	1.48786	-0.378279	0.718228	1.19497	1.02792	-1.55027	1.49365	1.21488					MAN2A1-DT	ENSG00000271849
-1.80323	-0.319198	-1.40307	-2.08583	-0.483135	-0.780782	-1.61248	-2.12712	-2.87612	-1.43856	-0.702826	-0.497578	-1.18866	-0.883038	-2.08756	-0.576266	0.474538	0.366885					ENSG00000271857	ENSG00000271857
-0.279671	-1.3192	-1.32645	-1.29824	-0.302563	0.108187	-0.156805	-0.0116422	-0.068764	-1.30731	-0.512143	0.451796	-1.47817	-1.75257	-0.524624	-1.41277	0.400538	-0.370081					ENSG00000271862	ENSG00000271862
-0.0490577	-0.346165	-0.0640554	0.562032	0.112474	0.356575	-0.164532	0.204087	0.390668	0.0126927	0.0643578	-0.190652	-0.253202	-0.136878	-0.0227089	-0.0754094	0.0103917	0.0284688					DCTN6-DT	ENSG00000271869
-0.227204	0.417768	-0.729515	-0.0634975	-0.328558	-0.812779	-0.976847	-0.456427	-0.180657	-0.454675	-0.315746	0.464039	0.327038	-0.0301015	-0.0301857	-0.380346	-0.336427	-0.45497					ENSG00000271900	ENSG00000271900
-1.32406	-0.0781896	-1.34095	-0.475781	-0.405657	-0.699168	-0.434486	-0.246107	-1.438	-0.389773	0.13422	1.01076	-0.84186	0.127851	-0.528476	-0.531412	0.115136	0.186312					ENSG00000271918	ENSG00000271918
0.0864575	-2.3192	0.413089	-0.134744	1.46297	0.139895	0.336236	-0.0116422	0.445809	0.53657	-0.289751	-0.432727	-0.0828676	-1.39	-0.252191	-0.576266	-0.0733929	-0.218078					ENSG00000271936	ENSG00000271936
-0.259493	0.404284	0.219491	0.246562	-0.117724	-0.036437	-0.169883	0.169805	-0.514323	-0.447489	0.394075	-0.560695	0.108375	0.0234845	0.265496	0.437855	0.0282364	0.195517					ENSG00000271943	ENSG00000271943
-1.14474	-0.828211	-1.32645	-1.41372	-0.177032	-0.940722	-0.416281	-0.892998	-1.39069	-0.821884	0.350353	-0.495462	-1.36269	-0.0114853	-0.448521	-0.728269	-0.359511	0.214882					ENSG00000271971	ENSG00000271971
-0.127668	-0.245197	0.158977	-0.257601	0.349514	-0.00729084	0.0655878	-0.241124	0.0935075	-0.121444	0.256531	-0.399608	-0.0526848	-0.290462	0.190189	-0.347179	0.214125	0.629919					ENSG00000271976	ENSG00000271976
-1.67199	0.818306	1.20337	-0.0352087	1.69744	-1.21374	-0.104337	-2.47107	-0.068764	0.652047	0.165929	-1.22628	0.280823	-0.290462	0.786909	-1.09084	1.07861	-1.37008					ENSG00000271992	ENSG00000271992
-1.4496	-1.16719	0.132981	-1.35714	0.434402	-0.950707	-2.10434	-3.47107	0.516199	-1.22242	-0.90446	-0.740849	-1.7557	-0.97496	-2.29401	-2.31323	-1.18442	-1.95504					ENSG00000272008	ENSG00000272008
0.101419	-0.375782	-0.840052	0.210952	-0.395672	0.0313711	1.11621	0.625787	-0.0331399	0.429655	-0.267031	0.201145	0.290591	-0.233129	-0.246258	-0.65788	1.01993	0.191035					ENSG00000272010	ENSG00000272010
2.13537	-1.01964	-0.130053	0.286719	-1.10992	-0.699168	0.0655878	-1.01164	-0.876119	-0.307311	0.710249	0.358687	-0.433775	-2.39	0.679994	1.04666	-0.991779	0.214882					ENSG00000272024	ENSG00000272024
0.123685	0.87518	0.182309	-0.102953	0.375509	-0.327912	0.554626	0.392748	0.241192	0.824569	-0.00298309	0.374116	-0.105449	0.238909	0.1513	0.34886	-0.167936	0.564543			cell part;cytoplasm;intracellular part		ANKRD34A	ENSG00000272031	ENSP00000475189;ENSP00000478172;ENSP00000484224	A0A087WTW1;A0A087X1I1;B3KSU3;Q69YU3	ANKRD34A	Ankyrin repeat domain-containing protein 34A
0.544628	0.444722	0.446392	0.360135	0.329124	0.234822	0.663041	0.422857	0.370578	0.366866	0.474117	0.140833	0.419435	0.250828	0.531261	0.458666	0.568174	0.375028	biological regulation;biosynthetic process;cellular biosynthetic process;cellular component assembly;cellular component assembly at cellular level;cellular component organization;cellular component organization at cellular level;cellular component organization or biogenesis;cellular component organization or biogenesis at cellular level;cellular macromolecular complex assembly;cellular macromolecular complex subunit organization;cellular macromolecule metabolic process;cellular metabolic process;cellular nitrogen compound metabolic process;cellular process;cellular response to abiotic stimulus;cellular response to gamma radiation;cellular response to ionizing radiation;cellular response to radiation;cellular response to stimulus;cellular response to stress;DNA metabolic process;DNA repair;macromolecular complex assembly;macromolecular complex subunit organization;macromolecule metabolic process;metabolic process;ncRNA metabolic process;ncRNA processing;nitrogen compound metabolic process;nucleic acid metabolic process;nucleobase-containing compound metabolic process;nucleotide-excision repair;nucleotide-excision repair, preincision complex assembly;primary metabolic process;protein-DNA complex assembly;protein-DNA complex subunit organization;regulation of biological process;regulation of biosynthetic process;regulation of cellular biosynthetic process;regulation of cellular macromolecule biosynthetic process;regulation of cellular metabolic process;regulation of cellular process;regulation of gene expression;regulation of macromolecule biosynthetic process;regulation of macromolecule metabolic process;regulation of metabolic process;regulation of nitrogen compound metabolic process;regulation of nucleobase-containing compound metabolic process;regulation of primary metabolic process;regulation of RNA metabolic process;regulation of transcription, DNA-dependent;response to abiotic stimulus;response to DNA damage stimulus;response to gamma radiation;response to ionizing radiation;response to radiation;response to stimulus;response to stress;RNA biosynthetic process;RNA metabolic process;RNA processing;rRNA metabolic process;rRNA processing;transcription elongation from RNA polymerase I promoter;transcription elongation, DNA-dependent	binding;DNA binding;nucleic acid binding;rDNA binding;sequence-specific DNA binding	carboxy-terminal domain protein kinase complex;cell part;core TFIIH complex;intracellular non-membrane-bounded organelle;intracellular organelle;intracellular organelle part;intracellular part;macromolecular complex;non-membrane-bounded organelle;nuclear part;nucleolus;organelle;organelle part;protein complex	Basal transcription factors;Nucleotide excision repair	GTF2H5	ENSG00000272047	ENSP00000476100	Q0P5V8;Q6ZYL4	GTF2H5	General transcription factor IIH subunit 5
-2.48912	-1.75216	-1.67437	-1.52064	-1.70111	-0.0762377	0.439983	-0.959175	-0.685435	-1.85751	-1.09711	-1.01287	-1.43377	-1.84456	-1.93556	-2.14529	-1.73697	-1.10705					ENSG00000272054	ENSG00000272054
-1.20859	-0.363592	-0.818109	-0.376246	-0.0910592	-0.158246	0.320161	-0.959175	-1.59233	0.628778	1.22482	-0.548204	-0.696809	-0.152958	-0.261589	-0.768911	-0.936497	-0.501325					ENSG00000272077	ENSG00000272077
-1.01664	-0.283574	0.0934529	-1.28675	-0.809523	1.17328	-0.433645	-0.0116422	-0.220767	-0.61285	-0.756068	0.209823	0.545164	-0.691378	-0.512651	0.69052	0.0786099	-0.00234914					GOLPH3-DT	ENSG00000272086
-0.542705	0.211317	-0.867019	-0.0352087	0.282399	0.300832	0.802553	1.98836	-0.238689	0.204588	-0.512143	-1.81124	1.15119	0.332469	0.61288	1.49412	-0.546994	-2.37008					ENSG00000272092	ENSG00000272092
0.287369	0.0654659	-0.307591	-0.620171	-0.366693	-0.998013	0.989639	0.84818	-0.653726	0.167848	-0.298739	-0.278743	0.591316	-0.567996	-1.01161	-0.718871	0.217674	0.317975					ENSG00000272106	ENSG00000272106
0.170991	0.417768	-0.682594	-0.315317	0.0193648	0.670781	0.791827	-0.643911	-0.453428	0.101495	-0.219096	-0.626814	-0.462344	0.0574615	-0.152655	-0.366474	-0.599462	0.496653					ENSG00000272121	ENSG00000272121
0.805218	0.116901	0.833421	0.577768	1.46297	-0.213741	0.00418735	0.988358	1.39067	1.46762	-0.219096	0.436689	0.46669	-0.27452	-0.294011	0.619654	-0.0813308	0.951847					LYRM4-AS1	ENSG00000272142
0.624751	0.742203	0.621481	0.964791	-0.32953	0.173282	0.3334	0.786724	0.0764339	0.0609329	1.1208	0.751698	0.206136	0.501626	-0.00310946	0.312516	0.214125	-0.530545					FGF14-AS2	ENSG00000272143
0.823423	0.265765	0.454909	-1.71328	0.623436	-0.296204	0.300053	0.502931	-0.609332	0.763079	0.450382	-0.0336308	-0.241129	1.51689	0.835272	0.84776	1.53804	2.43727					ARF4-AS1	ENSG00000272146
0.550404	-0.752157	1.30291	-0.138302	1.4344	-0.798704	0.217591	-0.131936	-0.068764	0.31718	2.22482	0.0632308	1.20366	-0.524927	-0.38712	0.231089	1.40054	1.07049					CASC15	ENSG00000272168
-0.0959589	-0.319198	-1.24553	0.450218	-0.717601	0.438335	0.317127	0.251392	1.60931	0.16506	-0.594605	0.996116	-1.01874	0.610003	0.61288	1.52387	0.459432	0.547457					ENSG00000272172	ENSG00000272172
0.550404	0.680802	-0.545091	-0.0352087	0.919829	-0.213741	1.12448	-0.596605	2.63168	0.763079	1.48786	1.47416	0.151188	2.10186	1.93481	-1.22834	0.301003	1.21488					ENSG00000272173	ENSG00000272173
-0.0452056	0.265765	-0.426446	-0.0352087	-1.13264	-0.179794	-0.233972	-0.301149	-0.589596	-0.340175	0.265465	-0.464436	-0.225188	0.536002	-0.58506	0.615429	-0.803334	-0.0899727					ENSG00000272182	ENSG00000272182
0.813439	-0.319198	-0.0369437	1.66523	-0.750022	0.423689	-0.436912	-1.01164	0.631676	0.330119	0.0955396	-0.926716	0.981263	-1.39	-0.557045	1.13155	0.815576	-2.37008					ENSG00000272221	ENSG00000272221
-0.243145	-0.386312	-0.352446	-0.286747	-0.302563	0.545251	-1.25634	0.550237	0.253164	0.593154	-0.99019	-0.100745	0.566225	-0.126963	-0.294011	-0.363858	-0.184424	-0.370081					ENSG00000272256	ENSG00000272256
-0.642241	-1.21228	-0.49151	1.54975	0.360402	-1.04382	-0.0263345	-0.471074	-0.464692	1.57805	0.207749	2.47416	0.173908	-0.0114858	-0.046083	0.909161	0.268088	1.70031					NUP153-AS1	ENSG00000272269
0.813439	0.358874	0.132981	0.549754	1.01936	-0.213741	-0.104337	0.181003	-0.483801	3.50004	0.63986	0.136294	-0.0187373	-0.389997	3.72836	-2.41277	0.552541	3.43727					IER3-AS1	ENSG00000272273
2.13537	-1.43467	1.27048	-0.298243	-0.16506	1.06637	0.14359	1.44779	1.40517	0.374513	-0.40196	-0.226276	0.244297	-1.06807	1.97545	-0.242842	0.0635033	0.562805					LINC02084	ENSG00000272282
0.763398	-0.0831304	0.197112	-0.283136	0.282399	-0.0102077	-0.266608	0.283814	0.431665	0.411507	0.417468	-0.0979519	0.888153	0.194965	0.497403	0.653322	0.529272	0.975694					ILRUN-AS1	ENSG00000272288
-1.03456	-0.0561631	-0.54509	1.16643	0.83494	-0.296204	0.554626	0.905896	0.137687	2.10773	-0.37274	1.14296	2.09674	0.457999	0.143394	-0.190375	0.915111	0.629919					ENSG00000272293	ENSG00000272293
0.125195	0.46908	0.441103	0.377004	-0.00689745	0.260593	0.494735	0.498071	0.166998	0.546196	0.0825295	-0.0231252	0.607026	0.292857	0.0603385	0.137132	-0.0158863	-0.0325429	bis(5'-nucleosidyl) oligophosphate catabolic process;bis(5'-nucleosidyl) oligophosphate metabolic process;catabolic process;cell communication;cell-cell signaling;cellular catabolic process;cellular metabolic process;cellular nitrogen compound catabolic process;cellular nitrogen compound metabolic process;cellular process;diadenosine polyphosphate catabolic process;diadenosine polyphosphate metabolic process;diphosphoinositol polyphosphate catabolic process;diphosphoinositol polyphosphate metabolic process;heterocycle catabolic process;heterocycle metabolic process;inositol phosphate catabolic process;inositol phosphate metabolic process;metabolic process;nitrogen compound metabolic process;nucleobase-containing compound catabolic process;nucleobase-containing compound metabolic process;nucleobase-containing small molecule metabolic process;nucleoside catabolic process;nucleoside metabolic process;organophosphate catabolic process;organophosphate metabolic process;primary metabolic process;purine nucleoside catabolic process;purine nucleoside metabolic process;purine ribonucleoside catabolic process;purine ribonucleoside metabolic process;purine-containing compound catabolic process;purine-containing compound metabolic process;ribonucleoside catabolic process;ribonucleoside metabolic process;signaling;small molecule metabolic process	binding;catalytic activity;cation binding;diphosphoinositol-polyphosphate diphosphatase activity;hydrolase activity;hydrolase activity, acting on acid anhydrides;hydrolase activity, acting on acid anhydrides, in phosphorus-containing anhydrides;ion binding;magnesium ion binding;metal ion binding;pyrophosphatase activity	cell part;cytoplasmic part;cytosol;extracellular membrane-bounded organelle;extracellular organelle;extracellular region part;extracellular vesicular exosome;intracellular part;membrane-bounded organelle;membrane-bounded vesicle;organelle;vesicle		NUDT3	ENSG00000272325	ENSP00000476119	B2R8N4;O95989	NUDT3	Diphosphoinositol polyphosphate phosphohydrolase 1
-1.04906	0.358874	-2.52998	-4.03521	-1.96553	-0.535669	-2.10434	-1.68971	-1.51622	-0.499956	-2.83407	-1.9763	-0.6037	-0.989459	-1.55705	-1.62135	-1.39088	0.150751					ENSG00000272330	ENSG00000272330
-0.636009	0.144615	-0.241653	-0.0473499	-0.355734	-0.187407	-0.237914	0.075556	-0.253714	-0.0165017	-0.493887	0.109404	-0.489188	-0.0716536	-0.469966	-0.278467	-0.203333	-0.0741909	biological regulation;biosynthetic process;cell differentiation;cellular biosynthetic process;cellular component organization;cellular component organization at cellular level;cellular component organization or biogenesis;cellular component organization or biogenesis at cellular level;cellular developmental process;cellular macromolecule biosynthetic process;cellular macromolecule metabolic process;cellular metabolic process;cellular nitrogen compound metabolic process;cellular process;cellular process involved in reproduction;cellular protein metabolic process;chromatin modification;chromatin organization;chromatin remodeling;chromatin-mediated maintenance of transcription;chromosome organization;covalent chromatin modification;developmental process;developmental process involved in reproduction;gene silencing;histone H3-K4 methylation;histone H3-K4 trimethylation;histone lysine methylation;histone methylation;histone modification;macromolecule biosynthetic process;macromolecule metabolic process;macromolecule methylation;macromolecule modification;metabolic process;methylation;multicellular organismal process;multicellular organismal reproductive process;negative regulation of biological process;negative regulation of gene expression;negative regulation of macromolecule metabolic process;negative regulation of metabolic process;nitrogen compound metabolic process;nucleic acid metabolic process;nucleobase-containing compound metabolic process;one-carbon metabolic process;oocyte differentiation;organelle organization;ovarian follicle development;ovulation;ovulation cycle process;peptidyl-amino acid modification;peptidyl-lysine methylation;peptidyl-lysine modification;peptidyl-lysine trimethylation;positive regulation of biological process;positive regulation of biosynthetic process;positive regulation of cellular biosynthetic process;positive regulation of cellular metabolic process;positive regulation of cellular process;positive regulation of gene expression;positive regulation of gene expression, epigenetic;positive regulation of macromolecule biosynthetic process;positive regulation of macromolecule metabolic process;positive regulation of metabolic process;positive regulation of nitrogen compound metabolic process;positive regulation of nucleobase-containing compound metabolic process;positive regulation of RNA metabolic process;positive regulation of transcription, DNA-dependent;primary metabolic process;protein alkylation;protein metabolic process;protein methylation;protein modification process;regulation of biological process;regulation of biosynthetic process;regulation of cellular biosynthetic process;regulation of cellular component organization;regulation of cellular macromolecule biosynthetic process;regulation of cellular metabolic process;regulation of cellular process;regulation of cellular protein metabolic process;regulation of chromosome organization;regulation of gene expression;regulation of gene expression, epigenetic;regulation of histone H3-K4 methylation;regulation of histone methylation;regulation of histone modification;regulation of macromolecule biosynthetic process;regulation of macromolecule metabolic process;regulation of metabolic process;regulation of nitrogen compound metabolic process;regulation of nucleobase-containing compound metabolic process;regulation of organelle organization;regulation of primary metabolic process;regulation of protein metabolic process;regulation of protein modification process;regulation of RNA metabolic process;regulation of transcription, DNA-dependent;reproductive process;rhythmic process;RNA biosynthetic process;RNA metabolic process;small molecule metabolic process;transcription, DNA-dependent	binding;catalytic activity;cation binding;DNA binding;histone methyltransferase activity;histone methyltransferase activity (H3-K4 specific);histone-lysine N-methyltransferase activity;ion binding;lysine N-methyltransferase activity;metal ion binding;methyltransferase activity;N-methyltransferase activity;nucleic acid binding;nucleic acid binding transcription factor activity;protein methyltransferase activity;protein-lysine N-methyltransferase activity;S-adenosylmethionine-dependent methyltransferase activity;sequence-specific DNA binding transcription factor activity;transferase activity;transferase activity, transferring one-carbon groups;transition metal ion binding;zinc ion binding	cell part;histone methyltransferase complex;intracellular membrane-bounded organelle;intracellular organelle;intracellular organelle part;intracellular part;macromolecular complex;membrane-bounded organelle;methyltransferase complex;nuclear part;nucleoplasm;nucleoplasm part;nucleus;organelle;organelle part;protein complex		KMT2B	ENSG00000272333	ENSP00000398837	O15022;O95836;Q96GP2;Q96IP3;Q9UK25;Q9UMN6;Q9Y668;Q9Y669	KMT2B	Histone-lysine N-methyltransferase 2B
-0.841913	-1.14927	-0.119785	-0.790096	-0.212366	-0.0562	-0.499475	0.194808	-0.340843	-1.27756	-0.119132	0.121647	-0.627547	-0.844563	0.194567	-0.505877	0.666712	0.386648					ENSG00000272335	ENSG00000272335
0.675935	-3.3192	-1.54509	0.549754	1.46297	-0.213741	-0.519375	-0.274677	-0.994764	1.01462	-0.386612	1.58108	0.718228	-0.167605	1.29095	-1.59334	-2.57674	-1.78512					ENSG00000272341	ENSG00000272341
-0.186561	-1.48912	-0.773909	-0.0352087	-0.109918	0.173282	-1.03395	-0.526215	0.631676	-0.347953	-0.512143	0.160747	0.855732	-0.883038	0.0279174	-0.141466	0.178146	0.0222366					ENSG00000272345	ENSG00000272345
-2.11256	-1.10769	-2.03694	-1.15069	-1.88753	-1.40639	-0.644906	-0.624619	0.153628	-1.42596	-1.57515	-0.0168223	1.1829	-0.761966	-1.25219	-0.927341	-2.88486	0.0573404					ENSG00000272356	ENSG00000272356
-0.395148	-0.849712	-0.130053	0.479364	-3.20945	-0.339272	-0.934412	-0.204287	-0.261409	-0.959387	-2.59961	0.861187	-1.82609	-1.29046	-1.29401	-0.271412	-1.59946	2.71738					ENSG00000272361	ENSG00000272361
-0.449596	-0.112747	0.833421	-0.187212	-1.03953	1.24569	0.895663	0.704565	-0.068764	1.01462	0.317932	-0.396201	0.428722	-1.02743	0.0279174	1.43968	-0.698997	0.214882					ENSG00000272369	ENSG00000272369
0.135367	-3.01964	-0.229589	-0.187212	-0.0801709	0.438335	-1.04989	-1.01164	-0.986302	-0.425955	-0.419034	-0.341753	-1.82609	0.0954294	1.40643	0.572126	-2.32193	-0.785118					ENSG00000272375	ENSG00000272375
-0.730707	0.224086	-0.344535	0.00814819	-0.277472	-0.00370693	-0.258723	0.405479	-0.598543	-0.0500329	-0.310812	0.155595	0.166819	0.12811	-0.391459	0.0950861	-0.517848	-0.224964				RNA transport	POM121C	ENSG00000272391	ENSP00000381415;ENSP00000410033;ENSP00000476236;ENSP00000481575	A0A075B7F8;A0A087WY75;A8MY32;C9JFL1	POM121C
0.472401	0.100341	0.76525	0.549754	-0.919235	-0.381198	0.191119	-0.305825	-0.179796	0.191413	0.430141	0.271224	0.8938	0.408369	-0.129624	-0.353874	0.478541	-0.00751042	apoptotic mitochondrial changes;apoptotic nuclear change;B cell activation;B cell differentiation;biological adhesion;biological regulation;cell activation;cell adhesion;cell communication;cell differentiation;cell migration;cell motility;cell projection organization;cell surface receptor linked signaling pathway;cell-cell adhesion;cell-cell signaling;cellular component disassembly;cellular component disassembly at cellular level;cellular component disassembly involved in apoptosis;cellular component movement;cellular component organization;cellular component organization at cellular level;cellular component organization or biogenesis;cellular component organization or biogenesis at cellular level;cellular developmental process;cellular membrane organization;cellular process;cellular response to stimulus;chemical homeostasis;chemokine receptor transport out of membrane raft;chemokine receptor transport within lipid bilayer;cholesterol homeostasis;developmental process;endocytosis;establishment of localization;establishment of localization in cell;establishment of protein localization;heterophilic cell-cell adhesion;homeostatic process;homotypic cell-cell adhesion;immature B cell differentiation;immune response;immune system process;intracellular protein transport;intracellular transport;leukocyte activation;leukocyte cell-cell adhesion;leukocyte differentiation;leukocyte migration;leukocyte migration involved in inflammatory response;lipid homeostasis;locomotion;lymphocyte activation;lymphocyte differentiation;membrane invagination;membrane organization;mitochondrion organization;negative regulation of B cell activation;negative regulation of B cell proliferation;negative regulation of biological process;negative regulation of cell activation;negative regulation of cell adhesion;negative regulation of cell development;negative regulation of cell differentiation;negative regulation of cell proliferation;negative regulation of cell-cell adhesion;negative regulation of cellular process;negative regulation of developmental process;negative regulation of erythrocyte aggregation;negative regulation of erythrocyte clearance;negative regulation of homotypic cell-cell adhesion;negative regulation of immune system process;negative regulation of leukocyte activation;negative regulation of leukocyte proliferation;negative regulation of lymphocyte activation;negative regulation of lymphocyte proliferation;negative regulation of mononuclear cell proliferation;negative regulation of multicellular organismal process;negative regulation of neural precursor cell proliferation;negative regulation of neuroblast proliferation;negative regulation of neurogenesis;negative regulation of neuron differentiation;negative regulation of T cell activation;negative regulation of T cell homeostatic proliferation;negative regulation of T cell proliferation;negative regulation of tissue remodeling;neuromuscular synaptic transmission;neuron projection development;organelle organization;positive regulation of adaptive immune response;positive regulation of adaptive immune response based on somatic recombination of immune receptors built from immunoglobulin superfamily domains;positive regulation of alpha-beta T cell activation;positive regulation of alpha-beta T cell proliferation;positive regulation of apoptosis;positive regulation of B cell apoptosis;positive regulation of biological process;positive regulation of calcium-mediated signaling;positive regulation of cell activation;positive regulation of cell adhesion;positive regulation of cell adhesion mediated by integrin;positive regulation of cell communication;positive regulation of cell death;positive regulation of cell projection organization;positive regulation of cell proliferation;positive regulation of cell-cell adhesion;positive regulation of cell-cell adhesion mediated by integrin;positive regulation of cellular component organization;positive regulation of cellular metabolic process;positive regulation of cellular process;positive regulation of cellular protein metabolic process;positive regulation of defense response;positive regulation of immune effector process;positive regulation of immune response;positive regulation of immune response to tumor cell;positive regulation of immune system process;positive regulation of inflammatory response;positive regulation of inflammatory response to antigenic stimulus;positive regulation of integrin activation;positive regulation of leukocyte activation;positive regulation of leukocyte apoptosis;positive regulation of leukocyte mediated immunity;positive regulation of leukocyte proliferation;positive regulation of lymphocyte activation;positive regulation of lymphocyte apoptosis;positive regulation of lymphocyte mediated immunity;positive regulation of lymphocyte proliferation;positive regulation of macromolecule metabolic process;positive regulation of metabolic process;positive regulation of mononuclear cell proliferation;positive regulation of neuron projection development;positive regulation of peptidyl-tyrosine phosphorylation;positive regulation of phosphate metabolic process;positive regulation of phosphorus metabolic process;positive regulation of phosphorylation;positive regulation of programmed cell death;positive regulation of protein complex assembly;positive regulation of protein metabolic process;positive regulation of protein modification process;positive regulation of protein phosphorylation;positive regulation of response to biotic stimulus;positive regulation of response to external stimulus;positive regulation of response to stimulus;positive regulation of response to tumor cell;positive regulation of signal transduction;positive regulation of signaling;positive regulation of T cell activation;positive regulation of T cell homeostatic proliferation;positive regulation of T cell mediated immune response to tumor cell;positive regulation of T cell mediated immunity;positive regulation of T cell proliferation;pre-B cell differentiation;protein transport;protein transport out of membrane raft;protein transport within lipid bilayer;regulation of adaptive immune response;regulation of adaptive immune response based on somatic recombination of immune receptors built from immunoglobulin superfamily domains;regulation of alpha-beta T cell activation;regulation of alpha-beta T cell proliferation;regulation of apoptosis;regulation of B cell activation;regulation of B cell apoptosis;regulation of B cell differentiation;regulation of B cell proliferation;regulation of biological process;regulation of biological quality;regulation of calcium-mediated signaling;regulation of cell activation;regulation of cell adhesion;regulation of cell adhesion mediated by integrin;regulation of cell communication;regulation of cell death;regulation of cell development;regulation of cell differentiation;regulation of cell projection organization;regulation of cell proliferation;regulation of cell-cell adhesion;regulation of cell-cell adhesion mediated by integrin;regulation of cellular component biogenesis;regulation of cellular component organization;regulation of cellular metabolic process;regulation of cellular process;regulation of cellular protein metabolic process;regulation of cytokine-mediated signaling pathway;regulation of defense response;regulation of developmental process;regulation of erythrocyte aggregation;regulation of erythrocyte clearance;regulation of homeostatic process;regulation of homotypic cell-cell adhesion;regulation of immune effector process;regulation of immune response;regulation of immune response to tumor cell;regulation of immune system process;regulation of inflammatory response;regulation of inflammatory response to antigenic stimulus;regulation of integrin activation;regulation of leukocyte activation;regulation of leukocyte apoptosis;regulation of leukocyte mediated immunity;regulation of leukocyte proliferation;regulation of lymphocyte activation;regulation of lymphocyte apoptosis;regulation of lymphocyte differentiation;regulation of lymphocyte mediated immunity;regulation of lymphocyte proliferation;regulation of macromolecule metabolic process;regulation of metabolic process;regulation of mononuclear cell proliferation;regulation of multicellular organismal development;regulation of multicellular organismal process;regulation of nervous system development;regulation of neural precursor cell proliferation;regulation of neurogenesis;regulation of neuron differentiation;regulation of neuron projection development;regulation of peptidyl-tyrosine phosphorylation;regulation of phosphate metabolic process;regulation of phosphorus metabolic process;regulation of phosphorylation;regulation of primary metabolic process;regulation of programmed cell death;regulation of protein complex assembly;regulation of protein metabolic process;regulation of protein modification process;regulation of protein phosphorylation;regulation of response to biotic stimulus;regulation of response to cytokine stimulus;regulation of response to external stimulus;regulation of response to stimulus;regulation of response to stress;regulation of response to tumor cell;regulation of signal transduction;regulation of signaling;regulation of T cell activation;regulation of T cell homeostatic proliferation;regulation of T cell mediated immune response to tumor cell;regulation of T cell mediated immunity;regulation of T cell proliferation;regulation of tissue remodeling;response to biotic stimulus;response to chemical stimulus;response to molecule of bacterial origin;response to organic substance;response to stimulus;signal transduction;signaling;sterol homeostasis;synaptic transmission;synaptic vesicle endocytosis;synaptic vesicle transport;transport;vesicle-mediated transport	binding;carbohydrate binding	anchored to external side of plasma membrane;anchored to membrane;anchored to plasma membrane;cell part;cell projection membrane;cell projection part;cilium membrane;cilium part;intracellular organelle part;intracellular part;intrinsic to external side of plasma membrane;intrinsic to membrane;intrinsic to plasma membrane;membrane part;microvillus membrane;organelle part;plasma membrane part	Hematopoietic cell lineage	CD24	ENSG00000272398	ENSP00000475625;ENSP00000478302;ENSP00000478460;ENSP00000479895;ENSP00000481841;ENSP00000483838;ENSP00000483985	A0A087WU21;A0A087WU87;A0A087WW33;A0A087WYI6;B6EC88	CD24
0.527684	-0.319198	0.293446	-1.13474	0.128071	-0.383666	0.635904	0.310286	-0.068764	-0.862526	0.680502	-1.4742	0.256897	-0.542	1.55843	-1.19038	0.552541	-0.276971					ENSG00000272405	ENSG00000272405
-1.98011	1.26576	-0.229589	-0.0352087	-2.10992	-0.420192	-1.6893	-0.301149	-0.431334	1.23701	-1.41903	1.94365	0.659335	0.194965	-0.74969	-0.983924	0.230613	0.214882					ENSG00000272420	ENSG00000272420
-1.36713	-0.479662	1.41309	0.145364	-0.717601	0.345686	-0.00480151	-0.0116422	-1.57126	-0.222422	-0.512143	-0.325812	0.788618	-1.73103	-1.55705	-0.370947	-0.0588934	0.700309					ENSG00000272428	ENSG00000272428
1.72033	0.528799	-0.603984	1.54975	-2.30256	-0.535669	0.480625	1.31029	-1.06876	1.72244	-0.945102	1.09565	-0.0187373	0.779928	0.25031	-1.6758	0.400538	0.629919					ENSG00000272432	ENSG00000272432
0.675935	0.297474	0.0455184	0.254298	-0.537028	1.26019	0.596103	0.547785	-0.068764	0.815546	-1.004	0.655079	-1.53331	0.635538	-1.07162	-0.00337648	-0.746304	0.841423					ENSG00000272434	ENSG00000272434
0.665881	0.680802	0.215444	-0.397779	0.0193648	0.786259	-0.6893	1.79571	2.07808	0.652047	-0.319498	-0.811238	-0.796345	-0.61239	0.867453	-0.242842	2.62293	1.11535					ENSG00000272449	ENSG00000272449
-0.942636	0.59834	0.811053	-0.150686	-0.887526	1.28876	0.606156	-0.137173	-0.653727	0.0463264	-0.0971055	-1.37828	-3.1062	1.6544	1.93481	-0.0908394	0.105082	-1.78512					ENSG00000272476	ENSG00000272476
1.07397	-2.40666	0.717944	0.0472536	-0.302563	-1.67317	1.01114	-0.149146	0.516198	-0.277563	-0.277678	-1.48931	-0.24113	-0.0945415	0.0279174	1.57213	-0.714939	0.680546					ENSG00000272518	ENSG00000272518
0.0682523	0.787718	-0.407587	0.129851	-0.369678	0.601834	0.983126	0.0449417	0.738591	0.219936	-0.760071	-0.598245	0.52875	0.542888	-0.280205	-0.675802	-0.0689468	2.11535					LINC01023	ENSG00000272523
-0.642241	0.128261	-0.949481	-1.31532	0.0384738	-0.476776	1.0973	2.2254	-0.156227	0.543113	0.109345	-0.0887723	-0.0187373	-0.290462	0.835272	0.456649	1.31034	0.13242					ENSG00000272572	ENSG00000272572
-1.75216	0.318232	-0.732089	-0.7211	-0.930594	-0.293176	-1.48461	-0.761664	-0.975655	-0.593932	-2.11817	0.116612	-2.05827	-0.805035	-0.103327	-1.22208	-0.888968	-0.147689					ENSG00000272578	ENSG00000272578
-0.169488	0.124409	-0.432616	0.0472536	0.112474	-0.535669	-0.519375	0.945289	0.00923848	0.808167	-0.599606	-0.226276	-1.43377	-0.104595	-0.320006	1.06963	-0.262427	1.07738					ENSG00000272582	ENSG00000272582
-1.79752	-0.149272	-0.137108	-0.694171	-0.402099	0.330579	-0.397384	-1.23403	-0.599279	-0.539484	0.274863	-0.97351	-0.582638	-0.93628	-0.00684786	0.189269	-0.0239596	-0.810653					ENSG00000272599	ENSG00000272599
0.260898	0.265765	2.30291	3.54975	0.112474	-1.49385	-0.271447	0.140361	1.15363	-0.76299	-0.927181	0.510689	0.855732	-1.97496	0.290952	0.150169	-0.425432	0.251408					ENSG00000272604	ENSG00000272604
0.787443	-0.833771	-0.407587	-0.772174	0.0600069	0.24569	0.065588	0.688797	0.805705	1.41758	1.07282	-0.811239	-1.6037	1.04296	-2.55705	1.23109	-0.184424	-0.370081					PPP4R3B-DT	ENSG00000272606
-1.7391	-0.54159	-2.18895	-0.0352087	-1.0681	0.464331	-1.03395	-0.149146	0.516199	-0.499956	-1.59961	-0.226276	-1.24113	0.435973	0.835272	-1.09084	-0.643856	0.822564					ENSG00000272622	ENSG00000272622
-0.0238321	0.304239	0.65276	-0.199595	-0.144301	0.572134	0.162885	-0.218093	-0.401339	0.343176	0.150822	-0.186748	-0.464149	0.296845	-0.0343666	0.0416107	-0.278751	0.629919					GTF2IP20	ENSG00000272645
0.872332	-0.181694	1.03987	2.77215	-0.302563	-1.08821	-0.841303	1.47378	1.93124	2.23701	-0.0971055	-1.99181	-0.6037	-0.220072	0.805525	0.368592	-0.184424	2.13242					ENSG00000272655	ENSG00000272655
0.457295	-0.90416	0.396016	-1.62017	0.144896	0.438335	0.596102	0.485857	-0.0256951	0.429655	-1.14441	-0.525836	0.141727	-0.589306	1.02792	0.305089	0.0220261	0.852312					ENSG00000272660	ENSG00000272660
-1.12767	-0.167195	-0.911413	-0.620171	0.144896	-0.301204	-1.19745	0.229366	0.056767	-0.205212	-0.0267162	0.188761	-1.01874	-0.483107	0.0279174	-0.597799	-0.943416	-0.829512					PPP1R21-DT	ENSG00000272663
-2.9521	-0.734235	-0.336504	-1.41372	-1.19565	-0.154848	-0.897886	-1.39015	-0.528196	-1.40685	-2.48942	0.127361	-3.01874	-0.220073	-1.97208	-0.675802	-1.50635	-0.926474					ENSG00000272668	ENSG00000272668
-1.79063	-0.718805	0.29648	-1.50728	-0.565598	-0.597885	-1.51937	-1.12127	-0.868465	-0.930408	-0.922019	0.315434	-0.848812	-1.20613	-0.865168	-0.838073	-0.631884	0.00101304	biological adhesion;calcium-dependent cell-cell adhesion;cell adhesion;cell communication;cell-cell adhesion;cell-cell signaling;cellular component assembly;cellular component assembly at cellular level;cellular component organization;cellular component organization at cellular level;cellular component organization or biogenesis;cellular component organization or biogenesis at cellular level;cellular process;homophilic cell adhesion;signaling;synapse assembly;synapse organization;synaptic transmission	binding;calcium ion binding;cation binding;ion binding;metal ion binding	cell part;integral to membrane;intrinsic to membrane;membrane;membrane part;plasma membrane		PCDHB16	ENSG00000272674	ENSP00000477314;ENSP00000485449	A0A096LP81;B3KPK5;Q8IYD5;Q96SE9;Q9HCF1;Q9NRJ7	PCDHB16	Protocadherin beta-16
-0.911939	-0.932175	-0.992549	0.218548	-1.30256	-0.139741	-0.296982	-0.442277	-1.06876	-0.577958	2.16593	0.0450258	-2.01874	0.194965	-1.02271	0.465554	0.0379677	0.680546					HNRNPD-DT	ENSG00000272677
0.27287	0.265765	0.0276284	0.908208	0.613045	-0.448206	0.368733	-0.22186	-0.370145	0.186383	0.560788	-0.369234	-0.243444	-0.104595	0.0626826	0.451688	0.521128	0.358618					WASL-DT	ENSG00000272686
0.497937	-0.181694	-1.58323	0.479364	-0.228563	0.16477	1.27709	0.341995	1.36008	0.15609	-0.656533	-0.976298	-1.01874	0.895405	0.420235	-0.313231	-0.251539	0.987471					ENSG00000272688	ENSG00000272688
-0.279671	-1.09681	-0.162475	-0.65188	-0.565598	-0.461669	0.0906789	-0.0116422	-0.653726	-0.447489	0.426456	-0.749838	-2.47817	-2.93432	-1.91962	1.0087	-0.0913148	-0.370081					LINC02018	ENSG00000272690
-0.324065	0.00273037	0.132981	0.701757	0.0600069	-1.72831	0.0281134	-1.01164	-0.261409	0.652047	0.530926	2.02165	0.151188	1.36489	-0.350594	-1.6758	0.0565836	0.115346					GAS6-DT	ENSG00000272695
1.13537	0.768265	-0.282056	0.064327	0.977545	-0.798704	0.191119	-0.163645	1.41666	-0.521017	-0.234609	0.188761	0.244297	0.079488	-0.38712	0.271731	0.678072	-0.232577					ENSG00000272696	ENSG00000272696
-0.379206	-1.90416	0.293446	0.665231	0.204397	0.316773	-0.934412	-0.841717	-1.06876	-0.191833	-0.179568	-0.171828	1.10679	1.27297	-0.557045	0.214015	0.194088	-0.80618					ENSG00000272707	ENSG00000272707
0.277385	1.6808	-0.510875	-0.227854	0.0873833	0.201296	0.622644	0.850854	-0.208942	-0.00245595	-0.36014	2.77372	0.421835	-0.63511	-0.0622802	-1.27526	-0.24716	1.62992					HK2-DT	ENSG00000272711
-0.864633	0.355032	-0.112131	-0.463303	-0.302563	-0.213741	-0.197447	-0.112571	-0.0824392	-0.15988	-0.707159	-0.226276	-0.433775	-0.0864475	-0.557045	-0.603289	-0.226244	0.0692041					ADIRF-AS1	ENSG00000272734
-0.704169	-1.4712	1.25851	0.408398	-0.250096	-0.476776	1.15305	0.384286	-0.220767	0.699353	0.0955396	0.209823	0.222271	0.457999	0.45676	1.28767	0.682309	0.577452					ENSG00000272744	ENSG00000272744
0.276229	-0.233468	-0.200756	-0.0825148	-0.255257	-0.608601	0.411363	-0.586757	-0.33795	0.23701	0.750892	0.0654898	-0.102153	-0.0165389	-0.0888963	-0.124392	0.0749621	-0.770619					ENSG00000272750	ENSG00000272750
0.779223	-0.0781896	-0.674373	-1.03521	-0.0546355	-0.213741	-0.0864151	-0.526215	0.220743	-0.521017	0.609163	0.0147321	-0.220371	-0.711926	0.159162	0.494123	-0.274622	0.437274					WDR5B-DT	ENSG00000272758
-0.449596	1.90319	-1.24553	-1.20513	-0.887526	1.1399	-0.34945	-0.0116422	1.46175	-0.570345	2.36233	0.581079	-0.925628	-0.97496	-0.45751	-1.09084	2.1375	-1.17744					JMJD1C-AS1	ENSG00000272767
0.704732	0.850728	-0.1742	1.03296	0.0286427	0.264306	0.108657	0.507732	0.467289	0.300372	0.325128	-0.261041	0.388438	0.779927	0.402313	1.08425	0.552541	-0.282618					BMS1P20	ENSG00000272779
0.00983572	0.381242	-0.188947	-1.35714	-0.717601	-1.7987	-1.17145	-2.09911	-0.331799	-0.776796	-1.77518	0.773724	-1.24113	-0.0945415	-1.67252	-0.827805	-0.321928	1.95185					ENSG00000272812	ENSG00000272812
0.0733058	-0.00200748	-0.213469	0.242325	0.618581	0.566477	0.271679	0.879833	0.242697	0.129207	0.635791	0.49809	0.0296259	0.818816	0.0592813	0.105853	0.400538	0.144492					ENSG00000272831	ENSG00000272831
-0.256951	0.516172	0.000531197	0.7472	-0.780611	-0.143352	1.09206	0.0972922	-0.0962446	0.480679	0.722322	0.751698	0.636615	0.0839341	-0.799246	0.205554	-0.394642	1.47122					MAP3K4-AS1	ENSG00000272841
0.328012	-0.804625	1.38091	-2.84256	0.977545	0.523224	-1.05994	-2.5966	-0.943233	-0.669881	-0.0971055	-2.65924	-2.6037	-2.542	0.0279174	0.646126	0.169212	0.62992					ENSG00000272843	ENSG00000272843
0.579164	0.130554	0.389992	0.127868	-0.0319157	0.583272	0.787367	0.537385	0.660934	0.417693	0.600533	0.41515	0.510633	0.245276	0.676182	0.6046	0.375876	0.0636532					SAP30-DT	ENSG00000272870
-0.666801	-0.11074	0.0246687	-0.0696287	-0.0113316	-0.262847	-0.0456245	-0.286369	-0.582818	0.192888	0.0101275	-0.0719132	0.0232348	-0.317241	-0.185174	-0.209891	0.446021	-0.131708	catabolic process;cellular catabolic process;cellular macromolecule catabolic process;cellular macromolecule metabolic process;cellular metabolic process;cellular nitrogen compound metabolic process;cellular process;exonucleolytic nuclear-transcribed mRNA catabolic process involved in deadenylation-dependent decay;gene expression;macromolecule catabolic process;macromolecule metabolic process;metabolic process;mRNA catabolic process;mRNA metabolic process;nitrogen compound metabolic process;nuclear-transcribed mRNA catabolic process;nuclear-transcribed mRNA catabolic process, deadenylation-dependent decay;nuclear-transcribed mRNA catabolic process, exonucleolytic;nuclear-transcribed mRNA catabolic process, nonsense-mediated decay;nucleic acid metabolic process;nucleobase-containing compound metabolic process;primary metabolic process;RNA catabolic process;RNA metabolic process	binding;catalytic activity;hydrolase activity;identical protein binding;protein binding	cell part;cytoplasmic mRNA processing body;cytoplasmic part;cytosol;intracellular membrane-bounded organelle;intracellular non-membrane-bounded organelle;intracellular organelle;intracellular part;macromolecular complex;membrane;membrane-bounded organelle;non-membrane-bounded organelle;nucleus;organelle;ribonucleoprotein complex;RNA granule	RNA degradation	DCP1A	ENSG00000272886	ENSP00000476046;ENSP00000476386;ENSP00000477594;ENSP00000479387;ENSP00000480912	A0A087WT55;A0A087WVE6;A0A087WXD0;B4DHN9;Q9NPI6;U3KQM8	DCP1A	mRNA-decapping enzyme 1A
0.280435	0.184404	0.004179	0.21908	-0.00337362	0.00622368	0.164455	0.0963652	0.350573	0.155523	0.062448	-0.231658	-0.0267301	0.265699	0.0297656	0.187419	0.102057	0.0920498					CHASERR	ENSG00000272888
-1.18656	0.680802	-2.18895	-0.0352087	-1.7176	-0.126278	0.235513	1.10383	-0.068764	0.00819135	0.691391	-0.641313	-0.433775	-1.12696	-1.55704	0.909161	0.708661	1.41419					MIOS-DT	ENSG00000272894
0.0479038	-0.184896	0.077486	-1.18721	0.0666709	-0.722755	-0.436912	-0.979934	-0.870219	-0.342415	-0.738652	-0.711703	-0.497905	-0.488178	-0.929014	-0.0450358	-0.599462	-0.401789					ATP6V1FNB	ENSG00000272899
0.287369	1.26576	-0.156525	-1.49464	-1.2201	-0.476776	-0.312924	0.095273	-0.320303	-0.914993	0.902895	1.51069	0.862618	-1.30754	0.134832	-0.505877	0.0379677	0.0449568					ENSG00000272908	ENSG00000272908
-1.12767	0.606802	1.71794	-0.672639	2.69744	0.00865102	1.24616	0.57332	0.230796	-0.587419	-0.797545	0.510689	0.3963	-0.290462	-0.0875597	0.909161	-0.0324214	-0.611089					ENSG00000272909	ENSG00000272909
-1.4496	0.09584	0.833421	-0.0352087	-0.302563	-0.476776	0.0281134	0.795713	0.101161	0.808167	0.388321	-0.226276	-0.0187373	1.19497	0.665347	0.35662	-1.92139	0.214882					ENSG00000272918	ENSG00000272918
0.64994	1.44634	-0.488507	-1.62017	-0.454566	-1.08821	0.0281134	-0.596605	0.433736	-0.471941	-0.775177	-0.12674	-0.504164	-1.26447	0.11538	-1.14147	-0.562936	-0.495612					ENSG00000272936	ENSG00000272936
0.398401	-0.489123	-0.867018	-0.280321	0.238005	-0.567378	-0.123446	-0.0116422	-0.528196	0.107727	-0.512143	-1.14381	-1.78427	-0.20839	-0.923173	-0.376242	-0.769387	-0.499364					ENSG00000272977	ENSG00000272977
0.135367	0.358874	-0.36659	-2.66748	0.520559	-0.339272	-0.571842	-2.09911	-0.483801	-1.27756	-0.0971055	-0.0038836	-0.0187373	-0.264467	0.148211	-1.35387	-0.946265	-0.0899727					ENSG00000272979	ENSG00000272979
-0.831466	0.251959	-0.204053	-0.747927	-0.450662	0.0780244	0.188445	-0.526215	-0.313876	0.172879	-0.389887	0.617605	0.133265	-0.315997	-0.285241	-0.728269	0.270142	-0.193203					ENSG00000272990	ENSG00000272990
-0.913543	-0.476739	-0.387026	-0.205134	-1.53138	0.127295	-0.575958	-0.547695	-0.711212	-0.284856	-0.518569	0.0131898	-1.52124	0.132681	-0.691975	-0.321137	-0.692571	-1.09522					C2orf49-DT	ENSG00000272994
-0.72713	-0.0390897	0.359257	0.816693	-0.638166	0.514957	0.64109	0.707176	-0.834299	0.712265	-1.23461	0.0566583	0.0144296	0.0529463	-0.118924	0.144789	-0.361302	0.378381					ENSG00000273014	ENSG00000273014
0.544758	-0.392261	-0.533595	0.202291	-0.346957	-0.490851	-0.219815	-0.181567	-0.345874	0.0322649	-0.300639	-0.3367	-0.111847	0.267115	0.00367022	-0.331848	0.0912099	0.119725					LINC00938	ENSG00000273015
-0.601599	0.324658	-1.32645	-0.0352087	-1.35701	-0.324773	-0.6893	-0.459101	0.346274	-0.347953	-0.653499	-0.534399	0.0592651	-0.731035	-1.17853	-2.27526	-0.851849	-0.232577					ENSG00000273017	ENSG00000273017
-1.53206	-0.184896	0.0367661	-0.842564	-0.460104	-0.492043	-1.61453	-0.957871	-0.637048	-0.766389	-0.844339	-0.0962152	-0.940735	-0.843509	-0.422744	-0.840031	1.01351	-0.933982					LINC02035	ENSG00000273033
0.904041	0.251959	0.643176	0.524219	-0.302563	0.326827	1.28798	0.3774	0.516198	0.915082	0.0769238	0.432687	1.09674	0.262079	-0.200352	0.351679	-0.447459	0.838027					CDC37L1-DT	ENSG00000273061
-1.04906	1.00273	-0.336504	-0.134744	-0.15056	-0.213741	-0.519375	-0.33357	-1.2704	-1.54435	-1.61168	-2.81124	-1.24113	-2.19735	-2.35059	0.115612	-1.35435	-0.742049					ENSG00000273064	ENSG00000273064
-0.556511	-0.393198	-0.779556	-0.961208	-0.607418	-0.0210962	-1.32673	-0.805192	-0.653726	-0.77081	-1.48413	0.0081892	-0.957337	-1.65303	-1.43151	-1.72827	0.0250292	-0.107046					ENSG00000273066	ENSG00000273066
0.383294	-0.582232	0.18189	-1.3053	-0.817136	-0.0121074	-0.189226	0.293212	0.0136983	-0.454152	-0.775177	-0.548204	-0.108935	-0.109889	0.11038	1.36859	-0.0588937	-1.42453					ENSG00000273080	ENSG00000273080
-0.131737	0.547536	0.438789	1.60222	-0.0178337	0.134182	0.0538108	0.910355	0.332334	-0.332846	0.686402	0.110759	-0.0981717	-0.352523	0.848096	-0.260765	0.116442	0.69405					ENSG00000273102	ENSG00000273102
-0.762754	1.6068	1.13298	1.28672	-0.125685	-0.798704	-0.225643	-0.748608	0.305631	-0.46343	0.736885	-0.226276	0.343833	0.9605	-0.38712	1.49412	1.26809	1.87785					ENSG00000273107	ENSG00000273107
0.435762	0.259816	-0.0124493	0.582704	0.288631	0.00239229	0.50254	0.324785	-0.130165	0.685156	-0.713777	0.418393	0.122924	0.272968	0.40548	-0.225589	0.168457	0.207228					INSIG1-DT	ENSG00000273117
-0.51671	0.543299	-0.089411	-0.343331	-2.10992	0.0492933	0.74366	-0.33357	0.056767	0.412581	-3.41903	-0.0336308	-0.893206	-2.05296	-0.334653	1.17219	-3.88486	2.21488					LINC02604	ENSG00000273142
0.856651	-0.489123	0.717944	-0.520636	0.83494	0.563866	0.459252	0.0663602	0.336492	1.17142	0.154433	0.911228	-0.0187373	0.194965	0.513344	0.24358	0.671186	0.388911					DUSP5-DT	ENSG00000273143
-0.98011	1.26576	0.869947	-0.520636	-1.88753	1.95618	0.108657	-1.5966	-0.653726	0.107727	2.90289	0.188762	0.914148	2.10186	0.0279174	-0.331847	-1.59946	0.00843096					ENSG00000273145	ENSG00000273145
0.135367	-1.04502	-0.688049	0.492038	-1.41359	-0.857598	-0.07459	-0.596605	-1.13915	-0.291369	0.0812316	0.124221	-0.118273	-0.589306	0.655949	0.368592	-0.228818	-0.773436					ENSG00000273156	ENSG00000273156
0.135367	-0.75977	0.618408	-0.150686	-0.15056	0.693149	0.3107	0.926957	0.346274	0.204588	0.362326	0.0216517	-0.24113	0.9605	0.501848	0.668153	0.893578	0.150751			cell part;intracellular membrane-bounded organelle;intracellular organelle;intracellular part;membrane-bounded organelle;nucleus;organelle		SNURF	ENSG00000273173	ENSP00000342152;ENSP00000451421;ENSP00000463201;ENSP00000463396	A6NCW2;Q9Y675	SNURF	SNRPN upstream reading frame protein
-0.767336	-0.279669	-0.271409	-0.916564	-0.118139	-0.057622	-1.21125	-0.130287	-0.469302	0.0609329	-0.617938	0.259151	-1.4034	-0.962576	0.45676	-0.661155	0.60145	0.713984					ENSG00000273186	ENSG00000273186
-0.0870254	-1.95147	-0.53687	1.41225	-0.805063	-2.12063	0.347359	0.81148	-0.416687	0.915082	0.0797725	-0.893701	0.466689	-0.542	-0.235117	0.0611634	-0.0469208	-0.633115					ENSG00000273199	ENSG00000273199
0.630131	-0.608704	0.454909	0.772146	0.734911	0.833565	0.0883081	0.341995	-0.431334	-0.480847	0.35746	0.0818467	-0.160756	-0.290462	0.998771	-0.712327	-0.0551414	-0.540006					ENSG00000273204	ENSG00000273204
-0.864633	2.00273	0.717944	0.286719	0.0600069	0.201296	0.0655878	2.15828	0.779233	1.23701	-0.797545	1.47416	0.718228	-0.920512	-0.972083	-0.576266	-0.769387	-0.900595					ENSG00000273211	ENSG00000273211
-1.86463	0.754803	-0.684155	-0.850784	0.812914	-0.787477	-1.64866	0.174771	-0.905265	-0.0109179	0.256531	0.551332	-2.34067	0.294501	-0.557045	-0.567277	0.493647	-0.12392					ENSG00000273230	ENSG00000273230
-1.33412	-0.260304	-0.646893	-1.33638	-0.336511	-0.323924	-1.13953	-1.74345	-1.31838	-0.646797	-1.08231	-0.265804	-0.6037	-1.25249	-1.13844	-0.560325	-1.28876	-0.420707					RAB33B-AS1	ENSG00000273247
-0.771524	0.0527711	-0.655515	0.365329	-0.717601	0.634256	-0.827497	-1.22315	0.211344	-0.745432	-0.566591	1.09565	0.0967398	-0.524927	0.25031	-0.235229	-1.33127	0.0628788					ENSG00000273248	ENSG00000273248
0.376375	-0.766657	-1.13005	-0.49464	-0.602123	-0.0617383	0.239617	-1.29175	0.0243454	-0.360553	0.388321	-0.711703	-3.34067	0.417357	-2.38712	-0.283484	0.507453	-0.263165					TRABD-AS1	ENSG00000273253
0.122656	0.0767307	-0.392338	-0.487197	-0.342641	-0.383666	-0.398623	-0.0650814	-0.181238	0.425277	-1.65169	0.0487313	-0.556394	-0.129997	-0.537282	-0.36346	0.235478	-0.324757					ENSG00000273270	ENSG00000273270
0.720329	0.680802	-0.70352	-0.919731	1.94536	-1.42019	-2.58976	0.29648	-0.229229	-0.772974	-1.36014	-0.313739	-2.22037	-1.02743	0.0279174	-2.00838	0.230613	-0.327012					ENSG00000273271	ENSG00000273271
-0.0452056	1.55527	0.132981	-1.88321	-0.78799	-0.291744	-0.342497	-0.674607	0.179164	0.738204	1.63986	-0.226276	1.75887	-0.126963	-0.760579	-0.228343	0.443607	-0.986752					ENSG00000273275	ENSG00000273275
-1.3882	-0.766657	0.647554	-0.713281	-0.302563	-0.454749	0.355094	-1.88611	-0.916761	0.0525854	0.00980973	-0.325812	0.173908	-2.74363	-0.802158	-1.76891	-1.50635	-1.59247					ENSG00000273284	ENSG00000273284
-1.55651	-1.26857	-1.38159	-1.58662	-0.717601	-0.131279	-3.24184	-1.42668	-0.898839	-2.57968	-2.24395	-0.641314	-0.372374	-0.832515	-1.65658	-0.721605	-1.04692	-1.6782					ENSG00000273295	ENSG00000273295
0.442206	0.352917	0.41648	0.610683	-0.00978136	0.155041	0.263034	0.633927	0.23219	0.658306	0.704349	0.328313	0.103518	1.07815	0.689749	0.228702	0.279979	0.97719					ENSG00000273297	ENSG00000273297
0.457295	-1.99727	-0.254042	0.327361	-0.887526	0.423689	-1.27837	-0.204287	-2.87612	0.214642	-0.167495	0.06918	-1.6037	0.194965	-0.38712	0.143626	-0.991779	1.21488					DGCR11	ENSG00000273311
-0.438369	0.545147	0.778697	0.178916	-0.59207	0.00865126	0.0655878	-0.122674	-0.166061	0.360221	-0.298739	0.416172	0.21733	-0.183547	0.274832	0.19389	0.155062	0.629919					ENSG00000273314	ENSG00000273314
-1.47934	-0.602991	-1.02929	-0.571962	-0.456186	-0.699168	-0.953777	-0.323586	-0.58097	-0.332846	-0.816998	-0.114631	-0.413597	-0.694003	-0.939902	-0.307651	-0.783462	-0.612651					ENSG00000273329	ENSG00000273329
0.292908	-0.248808	0.132981	0.269646	-0.103254	-0.628779	-0.246356	0.988358	1.22402	0.789551	-1.02311	-0.510069	-0.516237	0.864816	0.327477	-0.0908394	0.109307	-0.785118					ENSG00000273338	ENSG00000273338
-0.927959	0.371474	-0.0257168	0.486328	-0.444118	0.259328	0.222689	0.12922	-0.327498	-0.0849183	-0.0418229	-0.496923	0.032793	0.0209358	-0.272316	0.133721	0.219966	0.0211098					PAXIP1-DT	ENSG00000273344
-2.86463	0.0593143	-0.644626	-0.924177	-1.38057	-0.213741	-1.0048	-0.628314	-1.06876	-0.133827	-1.48942	0.0732841	-0.893206	-1.3456	-0.419542	-0.847568	0.330149	0.469455					LINC02019	ENSG00000273356
-1.52175	-1.44473	-2.36952	-1.98941	-1.38057	0.184808	-1.51937	-1.819	-1.53825	-1.49996	-1.49764	0.188761	-2.64323	-1.59858	-0.972083	-0.712327	-1.23887	0.166948					SLC16A4-AS1	ENSG00000273373
-0.499349	0.162335	-0.572276	0.319456	-1.03953	-0.339272	0.0211937	0.140361	-0.0938551	-0.112933	-0.558437	-0.299339	-0.583522	-0.624463	-0.753442	-0.0731373	-0.662472	-0.531362					TMEM167B-DT	ENSG00000273382
-0.601599	-1.16719	-0.621906	-1.35714	-1.03953	0.201296	-0.601837	0.988358	0.0567667	-0.158919	1.02843	-0.226276	0.0378466	-0.805035	1.58251	-0.412767	0.31034	-0.522084					ENSG00000273391	ENSG00000273391
0.408386	0.0707488	-0.451982	-0.59911	0.282399	1.27169	-0.0498893	-0.959175	0.263811	0.160194	0.580966	0.314292	0.0426631	-0.900192	-0.129624	-0.65474	-0.184424	0.173062					ENSG00000273437	ENSG00000273437
-0.169488	-0.641126	-0.323397	0.268572	0.131839	-0.436134	-0.252588	-0.0631726	-0.578959	0.0703599	0.382887	0.503635	-0.0187373	-1.11698	-0.45751	0.0110402	-1.20827	-0.370081					ENSG00000273456	ENSG00000273456
-1.86463	-0.734235	2.13298	1.83926	-1.52496	-0.628779	0.596102	2.49086	-1.44728	-0.0849183	-2.09711	-0.811239	0.981263	-0.892498	-1.97208	-0.675802	0.552541	-0.276971					ENSG00000273486	ENSG00000273486
0.942722	-1.51184	-0.397533	-0.0352087	-0.980635	-0.554778	-0.278367	-1.74861	-2.06876	1.65205	-0.512143	-0.448668	-2.01874	-0.505475	1.14339	-0.412767	-0.769387	1.25141					ENSG00000273493	ENSG00000273493
-0.501385	-0.0781889	-0.144177	-0.25832	-0.153699	0.197121	-0.135352	-0.140852	-0.327741	-0.107142	-0.136048	0.144498	-0.193091	-0.000954866	-0.0466638	-0.198393	-0.289589	0.0233195					CWC25	ENSG00000273559	ENSP00000478070;ENSP00000479527;ENSP00000481539;ENSP00000482247	A0A087WVL7;A0A087WY60;A0JLM3;Q68DK5;Q9NXE8	CWC25	Pre-mRNA-splicing factor CWC25 homolog
-0.449596	0.397009	-1.95448	-1.23684	-0.665133	-1.05024	-1.25634	-0.40396	-1.55419	-0.60575	1.96179	-0.278743	-1.47817	0.194965	-0.261589	-2.41277	-0.724993	-0.107046					ENSG00000273576	ENSG00000273576
-0.0480793	0.948575	0.340306	0.232725	0.282399	-0.0266557	0.269729	0.123873	0.812089	0.875084	-0.384682	0.131772	0.648019	0.372608	0.6356	0.0891395	-0.404206	-0.12788	cell fate commitment;cellular developmental process;cellular process;developmental process;neuron fate commitment				EPOP	ENSG00000273604	ENSP00000484710	A6NHQ4	C17orf96	Uncharacterized protein C17orf96
0.248949	-0.0568895	0.20022	0.314282	0.1631	0.0611181	0.283408	0.300902	0.223916	0.101161	0.218832	-0.0401797	0.248827	0.245355	0.304293	0.232482	0.280244	0.131282	biological regulation;regulation of biological process;regulation of biosynthetic process;regulation of cellular biosynthetic process;regulation of cellular macromolecule biosynthetic process;regulation of cellular metabolic process;regulation of cellular process;regulation of gene expression;regulation of macromolecule biosynthetic process;regulation of macromolecule metabolic process;regulation of metabolic process;regulation of nitrogen compound metabolic process;regulation of nucleobase-containing compound metabolic process;regulation of primary metabolic process;regulation of RNA metabolic process;regulation of transcription, DNA-dependent	binding;cation binding;hormone receptor binding;ion binding;metal ion binding;nuclear hormone receptor binding;protein binding;receptor binding;thyroid hormone receptor binding;transcription factor binding	cell part;intracellular		ZNHIT3	ENSG00000273611	ENSP00000478183;ENSP00000479727;ENSP00000481504;ENSP00000484687;ENSP00000478067;ENSP00000481499;ENSP00000481522;ENSP00000481843;ENSP00000483088;ENSP00000484178	A8K493;K7EQP1;Q15649;Q8WVJ3;A0A087WTR0;A0A087WY42;A0A087WY54;A0A087WYI8;A0A087X045;A0A087X1G0	ZNHIT3;ZNHIT3	Zinc finger HIT domain-containing protein 3
-0.680209	0.265765	-0.0734696	0.379829	-0.118139	0.371221	0.123073	0.988358	-0.151226	0.876608	-0.1415	0.0538321	0.146322	0.401416	0.547292	-0.029439	0.12043	-0.469616					ENSG00000273619	ENSG00000273619
0.0243351	-1.2452	-0.729515	0.157436	-0.245979	0.679344	0.520154	-0.181567	-0.164979	-0.189255	1.01252	-1.22628	-0.414666	-0.855661	-0.650154	-0.675802	0.324589	-0.44047					ENSG00000273680	ENSG00000273680
0.135367	-0.386312	0.317406	-0.122672	-0.402099	-0.979276	-1.60684	-0.859639	0.123881	-0.365026	0.961788	-1.22628	-0.308244	0.779928	0.902386	-2.55027	0.00822067	-2.69201					ENSG00000273702	ENSG00000273702
-1.03456	0.358874	0.454909	0.134716	-1.30256	-0.0982642	-0.671378	-2.18157	-0.653727	-2.40685	-0.0971055	-0.0563509	-2.13421	-1.02743	-1.33465	-0.260764	-0.698997	1.62992					SUGT1-DT	ENSG00000273723
1.94272	0.680802	-0.188947	0.205799	3.15687	0.148829	-0.741767	-0.0116422	-1.5282	0.593154	1.22482	0.911228	-0.504164	2.10186	-0.294011	0.716515	-1.07751	-0.633115					ENSG00000273729	ENSG00000273729
-0.0830772	-0.156926	-0.352816	-0.177617	-0.23941	-0.103271	-0.0520732	-0.301148	-0.0129616	-0.209303	-0.154169	-0.0809989	-0.0822625	-0.185609	-0.239495	-0.0722237	0.19056	-0.196187	axon extension;biological regulation;cell growth;cell projection assembly;cell projection organization;cell surface receptor linked signaling pathway;cellular component assembly;cellular component assembly at cellular level;cellular component organization;cellular component organization at cellular level;cellular component organization or biogenesis;cellular component organization or biogenesis at cellular level;cellular process;cellular response to chemical stimulus;cellular response to growth factor stimulus;cellular response to organic substance;cellular response to stimulus;cellular response to vascular endothelial growth factor stimulus;cognition;defense response;developmental cell growth;developmental growth;developmental growth involved in morphogenesis;developmental process;enzyme linked receptor protein signaling pathway;growth;immune response;immune system process;innate immune response;intracellular signal transduction;lamellipodium assembly;multicellular organismal process;neurological system process;positive regulation of actin nucleation;positive regulation of Arp2/3 complex-mediated actin nucleation;positive regulation of biological process;positive regulation of cellular component organization;positive regulation of cellular process;positive regulation of cytoskeleton organization;positive regulation of organelle organization;Rac protein signal transduction;Ras protein signal transduction;regulation of actin cytoskeleton organization;regulation of actin filament-based process;regulation of actin nucleation;regulation of anatomical structure morphogenesis;regulation of Arp2/3 complex-mediated actin nucleation;regulation of biological process;regulation of biological quality;regulation of cell morphogenesis;regulation of cell shape;regulation of cellular component organization;regulation of cellular process;regulation of cytoskeleton organization;regulation of developmental process;regulation of organelle organization;response to chemical stimulus;response to growth factor stimulus;response to organic substance;response to stimulus;response to stress;ruffle organization;signal transduction;small GTPase mediated signal transduction;system process;transmembrane receptor protein tyrosine kinase signaling pathway;vascular endothelial growth factor receptor signaling pathway	actin binding;actin filament binding;binding;cytoskeletal protein binding;enzyme binding;GTPase binding;protein binding;protein complex binding;Rac GTPase binding;Ras GTPase binding;Rho GTPase binding;small GTPase binding	adherens junction;anchoring junction;cell junction;cell part;cell projection;cell-substrate adherens junction;cell-substrate junction;cytoplasmic part;cytosol;extracellular membrane-bounded organelle;extracellular organelle;extracellular region part;extracellular vesicular exosome;focal adhesion;intracellular part;lamellipodium;macromolecular complex;membrane-bounded organelle;membrane-bounded vesicle;mRNA cap binding complex;neuron projection;organelle;perinuclear region of cytoplasm;protein complex;RNA cap binding complex;ruffle;SCAR complex;synapse;vesicle	Regulation of actin cytoskeleton	CYFIP1	ENSG00000273749	ENSP00000453060;ENSP00000478377;ENSP00000478779;ENSP00000479802;ENSP00000480307;ENSP00000480525;ENSP00000480596;ENSP00000481038;ENSP00000482459	A0A087WU52;A0A087WVZ5;A0A087WWL1;A0A087WWY5;A0A087WZ89;A8K6D9;H0YL50;Q14467;Q5IED0;Q6ZSX1;Q7L576;Q9BSD9;Q9BVC7	CYFIP1	Cytoplasmic FMR1-interacting protein 1
0.357759	-0.804625	-0.867019	-2.84256	-1.03953	0.660728	0.596102	-3.33357	-0.068764	0.680617	-0.0971055	-1.22628	0.566225	-2.26447	0.442955	0.909161	0.137504	-0.485558					ENSG00000273763	ENSG00000273763
-0.243145	-0.691166	-0.381592	0.761258	-1.59802	0.219218	-0.575958	-0.0116422	-0.79123	-0.374425	0.362326	1.68061	0.421835	1.19496	-0.38712	0.84503	-0.406817	-0.0619581					ENSG00000273783	ENSG00000273783
-0.361201	-0.0196376	0.178305	-0.326974	-0.38229	0.130213	0.0922229	-0.41218	-0.737017	0.185171	-0.158506	-0.399113	0.301199	-0.172766	-0.0927124	-0.237681	-0.532348	-0.331607					LINC02970	ENSG00000273812
-0.341071	-0.319198	-0.125331	-0.79817	-0.376564	-0.154848	-0.413764	-0.386038	0.209952	0.424756	-0.0473523	0.200539	0.3963	-0.479635	-0.621175	-1.04301	0.202599	-0.275754	catabolic process;cellular catabolic process;cellular macromolecule catabolic process;cellular macromolecule metabolic process;cellular metabolic process;cellular process;macromolecule catabolic process;macromolecule metabolic process;metabolic process;modification-dependent macromolecule catabolic process;modification-dependent protein catabolic process;primary metabolic process;protein metabolic process;proteolysis;proteolysis involved in cellular protein catabolic process;ubiquitin-dependent protein catabolic process	catalytic activity;cysteine-type peptidase activity;hydrolase activity;peptidase activity;peptidase activity, acting on L-amino acid peptides			USP27X	ENSG00000273820	ENSP00000483631	A6NNY8	USP27X	Ubiquitin carboxyl-terminal hydrolase 27
0.155928	0.00273037	0.115814	-0.0294495	0.0200849	-0.0768309	0.324322	-0.0840948	0.233597	0.292408	0.338247	0.0175748	-0.202656	-0.0481942	0.160996	0.044569	0.144936	-0.0854576	biological regulation;biosynthetic process;cellular biosynthetic process;cellular component organization;cellular component organization at cellular level;cellular component organization or biogenesis;cellular component organization or biogenesis at cellular level;cellular macromolecule biosynthetic process;cellular macromolecule metabolic process;cellular metabolic process;cellular nitrogen compound metabolic process;cellular process;cellular protein metabolic process;cellular response to stimulus;cellular response to stress;chromatin modification;chromatin organization;chromosome organization;covalent chromatin modification;gene expression;histone acetylation;histone H3 acetylation;histone modification;internal peptidyl-lysine acetylation;internal protein amino acid acetylation;macromolecule biosynthetic process;macromolecule metabolic process;macromolecule modification;metabolic process;negative regulation of apoptosis;negative regulation of biological process;negative regulation of catabolic process;negative regulation of cell death;negative regulation of cellular catabolic process;negative regulation of cellular metabolic process;negative regulation of cellular process;negative regulation of cellular protein metabolic process;negative regulation of macromolecule metabolic process;negative regulation of metabolic process;negative regulation of programmed cell death;negative regulation of proteasomal ubiquitin-dependent protein catabolic process;negative regulation of protein catabolic process;negative regulation of protein metabolic process;negative regulation of proteolysis;nitrogen compound metabolic process;nucleic acid metabolic process;nucleobase-containing compound metabolic process;organelle organization;peptidyl-amino acid modification;peptidyl-lysine acetylation;peptidyl-lysine modification;positive regulation of biological process;positive regulation of biosynthetic process;positive regulation of cell growth;positive regulation of cellular biosynthetic process;positive regulation of cellular metabolic process;positive regulation of cellular process;positive regulation of gene expression;positive regulation of growth;positive regulation of macromolecule biosynthetic process;positive regulation of macromolecule metabolic process;positive regulation of metabolic process;positive regulation of nitrogen compound metabolic process;positive regulation of nucleobase-containing compound metabolic process;positive regulation of response to cytokine stimulus;positive regulation of response to stimulus;positive regulation of RNA metabolic process;positive regulation of transcription from RNA polymerase II promoter;positive regulation of transcription, DNA-dependent;posttranscriptional regulation of gene expression;primary metabolic process;protein acetylation;protein acylation;protein metabolic process;protein modification process;protein stabilization;regulation of apoptosis;regulation of biological process;regulation of biological quality;regulation of biosynthetic process;regulation of catabolic process;regulation of cell death;regulation of cell growth;regulation of cellular biosynthetic process;regulation of cellular catabolic process;regulation of cellular component organization;regulation of cellular macromolecule biosynthetic process;regulation of cellular metabolic process;regulation of cellular process;regulation of cellular protein metabolic process;regulation of gene expression;regulation of growth;regulation of macromolecule biosynthetic process;regulation of macromolecule metabolic process;regulation of metabolic process;regulation of nitrogen compound metabolic process;regulation of nucleobase-containing compound metabolic process;regulation of primary metabolic process;regulation of programmed cell death;regulation of proteasomal protein catabolic process;regulation of proteasomal ubiquitin-dependent protein catabolic process;regulation of protein catabolic process;regulation of protein metabolic process;regulation of protein stability;regulation of proteolysis;regulation of response to cytokine stimulus;regulation of response to stimulus;regulation of RNA metabolic process;regulation of transcription from RNA polymerase II promoter;regulation of transcription, DNA-dependent;response to chemical stimulus;response to cytokine stimulus;response to DNA damage stimulus;response to interleukin-1;response to organic substance;response to stimulus;response to stress;RNA biosynthetic process;RNA metabolic process;transcription elongation from RNA polymerase II promoter;transcription elongation, DNA-dependent;transcription from RNA polymerase II promoter;transcription initiation from RNA polymerase II promoter;transcription initiation, DNA-dependent;transcription, DNA-dependent;viral reproduction	activating transcription factor binding;binding;C2H2 zinc finger domain binding;DNA binding;nucleic acid binding;p53 binding;protein binding;protein binding transcription factor activity;protein domain specific binding;regulatory region DNA binding;regulatory region nucleic acid binding;transcription coactivator activity;transcription cofactor activity;transcription factor binding;transcription factor binding transcription factor activity;transcription regulatory region DNA binding	cell part;histone acetyltransferase complex;histone methyltransferase complex;intracellular organelle part;intracellular part;macromolecular complex;methyltransferase complex;MLL1 complex;nuclear part;nucleoplasm;nucleoplasm part;organelle part;PCAF complex;pre-snoRNP complex;protein complex;ribonucleoprotein complex;SAGA-type complex;STAGA complex;transcription factor complex;transcription factor TFIID complex;transcription factor TFTC complex	Basal transcription factors;Ribosome biogenesis in eukaryotes	TAF9	ENSG00000273841	ENSP00000217893;ENSP00000370193;ENSP00000421873;ENSP00000477611;ENSP00000477750;ENSP00000478935;ENSP00000484214;ENSP00000217893;ENSP00000425798;ENSP00000425944;ENSP00000426283;ENSP00000427343;ENSP00000427617	D3DWA3;Q16594;Q5U0D1;Q9BTS1;A0A0A6YY93;D6RGK3;D6RHW1;D6RIE8;D6RIV9;D6RIY1	TAF9;AK6;TAF9	Transcription initiation factor TFIID subunit 9
-0.0166361	0.237195	-0.282056	-0.831675	0.0600071	-0.406386	-0.919913	1.25139	0.101161	-0.857508	-1.09711	0.883348	-0.0187373	0.647477	-0.178534	0.101806	-0.698997	0.325065					ENSG00000273893	ENSG00000273893
0.332403	0.0906782	-0.225279	0.615045	0.0904484	0.058063	-0.0110338	0.391713	-0.131048	0.251509	0.0367498	0.208127	0.0184159	0.243328	0.505965	0.244145	0.404507	-0.242073		binding;nucleic acid binding;RNA binding;rRNA binding	cell part;intracellular non-membrane-bounded organelle;intracellular organelle;intracellular organelle part;intracellular part;non-membrane-bounded organelle;nuclear part;nucleolus;organelle;organelle part		NOL12	ENSG00000273899	ENSP00000352021;ENSP00000403059;ENSP00000482349	Q9UGY1	NOL12	Nucleolar protein 12
-0.251657	-0.0968053	0.277371	-2.03521	0.21201	2.24569	-0.271447	1.79571	-0.261409	0.543113	-0.0971055	-0.019825	-2.47817	0.573477	-1.22001	-1.41277	-1.18442	0.717382					ENSG00000273980	ENSG00000273980
1.04374	-0.348945	0.248458	0.580128	0.0193648	0.640408	1.00419	0.173914	0.741966	1.05753	0.347679	-0.251367	0.244298	0.531014	0.144731	0.150169	0.884838	0.0320179					ENSG00000274015	ENSG00000274015
0.950942	-0.226088	-0.679933	0.299211	-1.33651	-0.603688	-0.439204	0.66643	-0.0256951	-0.174186	-0.294142	-0.181882	0.0922942	0.305997	0.507085	-0.728269	-0.525462	-0.107046					LINC01138	ENSG00000274020
1.09472	0.780338	0.717944	0.327361	0.156868	-1.21374	-0.412459	-1.18157	-0.609332	0.46257	-0.537678	0.680615	-0.855238	-0.892498	0.835272	-1.93884	-0.460059	0.547457					ENSG00000274038	ENSG00000274038
0.151668	0.827121	0.17521	0.163337	-0.241163	0.647385	0.0655878	0.461873	-0.0834105	0.248065	-0.135241	0.0335908	-0.0622392	0.194965	0.359123	0.0603662	0.0868773	0.33914					CASTOR2	ENSG00000274070	ENSP00000484732	A6NHX0;B9EJH9	GATSL2	GATS-like protein 2
0.135367	1.48816	-0.397533	0.701757	0.867362	0.438335	0.269121	0.725323	0.738591	0.781815	-0.682068	0.152236	-0.24113	-0.0274272	1.12745	0.0466642	1.03797	0.336188					NATD1	ENSG00000274180	ENSP00000478388	A8MWQ7;B3KX70;Q8N6N6	NATD1	Protein NATD1
