## Supplementary Datasets S1 to S4 for "An intrinsically disordered region mediates RNA-binding selectivity and pro-oncogenic activities of LARP6" (part 32 of 32)

### Sheet: Dataset S4 (continued)
Rep1_DeltaNTR_siCTRL_protrusion / Rep1_DeltaNTR_siCTRL_body	Rep1_DeltaNTR_siLARP6_protrusion / Rep1_DeltaNTR_siLARP6_body	Rep1_FL_siCTRL_protrusion / Rep1_FL_siCTRL_body	Rep1_FL_siLARP6_protrusion / Rep1_FL_siLARP6_body	Rep1_U87_siCTRL_protrusion / Rep1_U87_siCTRL_body	Rep1_U87_siLARP6_protrusion / Rep1_U87_siLARP6_body	Rep2_DeltaNTR_siCTRL_protrusion / Rep2_DeltaNTR_siCTRL_body	Rep2_DeltaNTR_siLARP6_protrusion / Rep2_DeltaNTR_siLARP6_body	Rep2_FL_siCTRL_protrusion / Rep2_FL_siCTRL_body	Rep2_FL_siLARP6_protrusion / Rep2_FL_siLARP6_body	Rep2_U87_siCTRL_protrusion / Rep2_U87_siCTRL_body	Rep2_U87_siLARP6_protrusion / Rep2_U87_siLARP6_body	Rep3_DeltaNTR_siCTRL_protrusion / Rep3_DeltaNTR_siCTRL_body	Rep3_DeltaNTR_siLARP6_protrusion / Rep3_DeltaNTR_siLARP6_body	Rep3_FL_siCTRL_protrusion / Rep3_FL_siCTRL_body	Rep3_FL_siLARP6_protrusion / Rep3_FL_siLARP6_body	Rep3_U87_siCTRL_protrusion / Rep3_U87_siCTRL_body	Rep3_U87_siLARP6_protrusion / Rep3_U87_siLARP6_body	GOBP name	GOMF name	GOCC name	KEGG name	gene	gene_id	ENSP	Uniprot	Gene name	Protein name
-0.164781	0.461489	0.0864382	0.0957041	-0.185455	0.177602	-0.0602891	0.381872	-0.0996964	0.193441	-0.137369	0.214738	-0.0421195	-0.233493	0.175542	0.187779	-0.418435	0.0557797	biological regulation;cell differentiation;cell surface receptor linked signaling pathway;cellular developmental process;cellular macromolecule metabolic process;cellular metabolic process;cellular process;cellular protein metabolic process;cellular response to chemical stimulus;cellular response to cytokine stimulus;cellular response to endogenous stimulus;cellular response to hormone stimulus;cellular response to insulin stimulus;cellular response to organic substance;cellular response to peptide hormone stimulus;cellular response to stimulus;cytokine-mediated signaling pathway;developmental process;enzyme linked receptor protein signaling pathway;fat cell differentiation;insulin receptor signaling pathway;intracellular signal transduction;macromolecule metabolic process;macromolecule modification;metabolic process;negative regulation of biological process;negative regulation of catalytic activity;negative regulation of cell communication;negative regulation of cellular process;negative regulation of intracellular protein kinase cascade;negative regulation of JAK-STAT cascade;negative regulation of kinase activity;negative regulation of molecular function;negative regulation of protein kinase activity;negative regulation of response to stimulus;negative regulation of signal transduction;negative regulation of signaling;negative regulation of transferase activity;primary metabolic process;protein metabolic process;protein modification by small protein conjugation;protein modification by small protein conjugation or removal;protein modification process;protein ubiquitination;regulation of biological process;regulation of catalytic activity;regulation of cell communication;regulation of cellular metabolic process;regulation of cellular process;regulation of cellular protein metabolic process;regulation of growth;regulation of intracellular protein kinase cascade;regulation of JAK-STAT cascade;regulation of kinase activity;regulation of macromolecule metabolic process;regulation of metabolic process;regulation of molecular function;regulation of phosphate metabolic process;regulation of phosphorus metabolic process;regulation of phosphorylation;regulation of primary metabolic process;regulation of protein kinase activity;regulation of protein metabolic process;regulation of protein modification process;regulation of protein phosphorylation;regulation of response to stimulus;regulation of signal transduction;regulation of signaling;regulation of transferase activity;response to chemical stimulus;response to cytokine stimulus;response to endogenous stimulus;response to hormone stimulus;response to insulin stimulus;response to organic substance;response to peptide hormone stimulus;response to stimulus;signal transduction;transmembrane receptor protein tyrosine kinase signaling pathway	binding;enzyme inhibitor activity;enzyme regulator activity;kinase inhibitor activity;kinase regulator activity;protein binding;protein domain specific binding;protein kinase inhibitor activity;protein kinase regulator activity;SH3 domain binding	cell part;cytoplasm;intracellular membrane-bounded organelle;intracellular non-membrane-bounded organelle;intracellular organelle;intracellular organelle part;intracellular part;membrane;membrane-bounded organelle;non-membrane-bounded organelle;nuclear part;nucleolus;nucleus;organelle;organelle part;plasma membrane	Jak-STAT signaling pathway	SOCS7	ENSG00000274211	ENSP00000480736;ENSP00000482229;ENSP00000482278;ENSP00000484381	A2VCU2;O14512;Q0IJ63;A0A087WZ14;A0A087X1Q5	SOCS7;SOCS7	Suppressor of cytokine signaling 7
0.737403	0.827644	-0.156525	0.514988	-0.733198	-0.213741	0.311871	-0.234034	-0.211368	-0.0235178	-0.264833	-0.448668	-0.0838323	-1.31961	-0.638659	-0.576266	0.0526147	1.33036					ENSG00000274213	ENSG00000274213
0.135367	-1.08473	-1.36952	-0.450246	1.2824	-0.301204	-0.45226	-0.596605	-2.11939	0.866172	-0.834071	0.221183	-0.433775	-0.582643	1.22056	-0.768911	-0.271887	-0.739315					ENSG00000274227	ENSG00000274227
1.10622	0.943837	0.187429	-0.357137	0.960471	-1.13128	0.138519	0.251392	-0.068764	-1.71719	0.23547	-0.226276	0.270769	0.315259	0.262383	-0.313232	0.85305	0.437274					ENSG00000274248	ENSG00000274248
-0.449596	-1.41873	-1.45198	-1.03521	-0.100929	-0.654314	-2.10434	1.181	-0.068764	-1.08492	0.0548975	-1.29667	-0.259745	-1.29046	-1.45751	-0.197755	-1.11042	-1.56273					ENSG00000274292	ENSG00000274292
-0.749156	-0.0781894	-1.01902	-0.800744	-0.413595	-0.666254	0.0370185	-0.0116422	-0.961849	0.225422	-0.707159	-0.467284	-0.6037	-1.61239	0.082365	-1.74292	-2.18442	-0.44047					ENSG00000274315	ENSG00000274315
0.135367	-0.319198	0.132981	-0.520636	0.0193648	-1.21374	-0.0339477	-2.819	1.93124	-1.25484	0.902894	0.773724	0.203655	0.735533	-0.38712	-0.505877	-0.769387	0.214882					RPSAP73	ENSG00000274319
-2.5276	-0.766657	-2.03694	-0.205134	-2.62449	-0.213741	-0.978806	-1.33357	0.137687	-1.66988	-0.90446	-1.31374	0.3963	-1.02743	-0.779438	-1.28348	-2.18442	0.407527					ENSG00000274364	ENSG00000274364
-0.864633	-1.05616	0.132981	-0.0352087	-0.454566	0.085819	-3.25634	0.609846	0.0917008	-0.0849183	-0.544564	-0.467284	0.151188	0.0694342	-1.87897	0.101806	-0.184424	0.144492					ENSG00000274383	ENSG00000274383
-3.2325	-1.19845	-1.57889	-2.17759	-1.57237	-0.4951	-1.49136	-1.04054	-1.75367	-0.887818	-1.9233	-0.606072	-1.99143	-1.79995	-1.90029	-1.88472	-1.77852	-0.466667					ENSG00000274422	ENSG00000274422
-0.449596	0.0731196	-0.451981	0.419357	1	1.32683	0.531252	1.02078	0.181214	0.0801413	0.185294	0.603799	-0.290039	1.06943	0.409008	1.0875	0.100978	0.723029					ENSG00000274425	ENSG00000274425
-1.2493	0.22829	-0.814551	-0.308228	0.867362	0.027267	-0.756414	-0.118557	-0.068764	-0.587418	-0.484128	-0.100745	-1.35754	-1.31961	-1.45751	0.257084	-0.650088	-0.370081					ENSG00000274427	ENSG00000274427
-0.535685	-0.530094	-0.629407	-0.470304	-0.824709	-0.711241	-0.61968	-0.662308	-1.21983	-1.11847	-0.340082	-0.441444	-0.357153	0.0596135	-0.548871	-0.77075	-1.05667	-0.915076					RNVU1-25	ENSG00000274428
-1.75445	-1.6046	-1.14713	-0.79817	-0.0655241	0.0165563	0.306596	-0.918533	-1.57126	-1.35794	-1.71008	-0.372127	-0.933007	-0.589306	-0.304658	-0.374632	-1.18442	-0.988991					HERC2P7	ENSG00000274471
0.200743	0.28583	0.165469	0.312385	0.130231	-0.0653496	0.181724	0.388191	0.155619	0.516452	0.256825	-0.0178332	0.247192	0.0417497	0.2663	0.399344	0.269608	0.0877697			cell part;cytoplasmic part;intracellular membrane-bounded organelle;intracellular organelle;intracellular part;membrane-bounded organelle;mitochondrion;organelle		RCC1L	ENSG00000274523	ENSP00000477558;ENSP00000477659;ENSP00000480364;ENSP00000480781	A0A087WT38;D3DXK0;F5GX55;F5H6C7;Q548B1;Q8IW88;Q8N572;Q96I51;Q9H0G7	WBSCR16	Williams-Beuren syndrome chromosomal region 16 protein
-0.127668	0.873447	1.27982	0.205799	-0.409478	0.134182	0.200517	1.21075	-0.320303	0.149547	0.902894	1.35869	0.455194	-0.598584	-0.164728	-0.283484	-1.11042	0.257951					ENSG00000274561	ENSG00000274561
0.216897	0.361734	0.427094	0.0744157	0.132484	0.169116	0.308046	0.234518	0.470969	0.675411	0.295679	0.373484	0.332485	-0.266169	0.645929	0.569311	0.530173	0.0616357					PCCA-DT	ENSG00000274605
-2.06627	1.41777	-2.77391	-0.450246	-2.62449	-0.950707	-0.612484	-0.274677	-0.916761	-0.669881	-0.0971055	-0.406848	-0.24113	-0.942538	-0.972083	0.494123	-0.35435	-1.10705					ENSG00000274667	ENSG00000274667
-1.25695	-0.0968053	0.548019	3.13472	0.166922	0.712258	0.0211937	-1.5352	-1.34887	-0.736995	-0.419034	-0.226276	0.691756	-1.39	0.127453	-0.313232	-0.991779	-0.884654					ENSG00000274712	ENSG00000274712
-0.449596	1.6808	-0.603984	0.0522542	-1.30256	0.41429	1.35509	-1.12712	-0.805729	0.400509	-1.47562	0.0732844	-1.89321	-1.542	-1.05955	-0.647233	0.593183	1.36688	biological regulation;blood coagulation;cellular component assembly;cellular component assembly at cellular level;cellular component organization;cellular component organization at cellular level;cellular component organization or biogenesis;cellular component organization or biogenesis at cellular level;cellular macromolecular complex assembly;cellular macromolecular complex subunit organization;cellular macromolecule metabolic process;cellular metabolic process;cellular nitrogen compound metabolic process;cellular process;cellular response to stimulus;chromatin assembly or disassembly;chromatin organization;chromatin silencing;chromatin silencing at rDNA;chromosome organization;coagulation;DNA alkylation;DNA metabolic process;DNA methylation;DNA methylation on cytosine;DNA modification;DNA replication-dependent nucleosome assembly;DNA replication-dependent nucleosome organization;gene expression;gene silencing;hemostasis;intracellular signal transduction;macromolecular complex assembly;macromolecular complex subunit organization;macromolecule metabolic process;macromolecule methylation;macromolecule modification;metabolic process;methylation;multicellular organismal process;negative regulation of biological process;negative regulation of biosynthetic process;negative regulation of cellular biosynthetic process;negative regulation of cellular macromolecule biosynthetic process;negative regulation of cellular metabolic process;negative regulation of cellular process;negative regulation of gene expression;negative regulation of gene expression, epigenetic;negative regulation of macromolecule biosynthetic process;negative regulation of macromolecule metabolic process;negative regulation of metabolic process;negative regulation of nitrogen compound metabolic process;negative regulation of nucleobase-containing compound metabolic process;negative regulation of RNA metabolic process;negative regulation of transcription, DNA-dependent;nitrogen compound metabolic process;nucleic acid metabolic process;nucleobase-containing compound metabolic process;nucleosome assembly;nucleosome organization;one-carbon metabolic process;organelle organization;positive regulation of defense response to virus by host;primary metabolic process;protein complex assembly;protein complex subunit organization;protein heterooligomerization;protein heterotetramerization;protein oligomerization;protein tetramerization;protein-DNA complex assembly;protein-DNA complex subunit organization;regulation of biological process;regulation of biological quality;regulation of biosynthetic process;regulation of body fluid levels;regulation of cellular biosynthetic process;regulation of cellular macromolecule biosynthetic process;regulation of cellular metabolic process;regulation of cellular process;regulation of defense response;regulation of defense response to virus;regulation of defense response to virus by host;regulation of gene expression;regulation of gene expression, epigenetic;regulation of gene silencing;regulation of immune effector process;regulation of immune system process;regulation of macromolecule biosynthetic process;regulation of macromolecule metabolic process;regulation of metabolic process;regulation of multi-organism process;regulation of nitrogen compound metabolic process;regulation of nucleobase-containing compound metabolic process;regulation of primary metabolic process;regulation of response to biotic stimulus;regulation of response to stimulus;regulation of response to stress;regulation of RNA metabolic process;regulation of transcription, DNA-dependent;response to stimulus;signal transduction;small GTPase mediated signal transduction;small molecule metabolic process	binding;DNA binding;histone binding;nucleic acid binding;protein binding	cell part;chromosomal part;chromosome;extracellular membrane-bounded organelle;extracellular organelle;extracellular region;extracellular region part;extracellular vesicular exosome;intracellular membrane-bounded organelle;intracellular non-membrane-bounded organelle;intracellular organelle;intracellular organelle part;intracellular part;macromolecular complex;membrane;membrane-bounded organelle;membrane-bounded vesicle;non-membrane-bounded organelle;nuclear chromosome;nuclear chromosome part;nuclear nucleosome;nuclear part;nucleoplasm;nucleosome;nucleus;organelle;organelle part;protein complex;protein-DNA complex;vesicle	Systemic lupus erythematosus	H3C6	ENSG00000274750	ENSP00000352252;ENSP00000358160;ENSP00000366999;ENSP00000480826;ENSP00000482271;ENSP00000483283;ENSP00000484095;ENSP00000484638;ENSP00000484658;ENSP00000484841	A0PJT7;A5PLR1;P02295;P02296;P16106;P68431;Q6ISV8;Q6NWP8;Q6NWP9;Q6NXU4;Q71DJ3;Q93081	HIST1H3A	Histone H3.1
-0.174974	1.58769	-0.023138	0.761258	-2.88753	0.634256	0.455534	0.268466	0.200423	0.0406125	-0.289751	1.35869	1.09089	0.0481236	0.728357	1.13155	-0.769387	0.62992					ENSG00000274818	ENSG00000274818
-0.797519	-0.660235	0.40307	0.479364	0.282399	-0.244768	-0.519375	-0.859639	0.535308	0.159007	-0.752458	-0.00946474	-0.713883	-0.63511	-0.465123	-0.193933	0.0270796	0.13581					ENSG00000274825	ENSG00000274825
0.974902	0.0218394	-0.0894108	-0.179598	-0.302563	0.438335	-0.519375	-0.944528	0.516198	1.65205	0.710249	-0.942483	0.981263	-1.12696	0.0279174	0.115612	0.467652	-0.080574					ENSG00000274828	ENSG00000274828
-1.47761	-0.236735	-1.9963	-2.46147	-2.24598	-0.713312	-1.74177	-1.5966	-1.04367	-2.5297	-2.14441	-0.432727	-3.22819	-1.42953	-1.67252	-0.235229	-1.05116	-0.263166					ZKSCAN2-DT	ENSG00000274925
-0.757718	-0.681768	-0.867019	-1.2576	1.2824	0.201296	-1.44537	-1.33357	-0.943233	-0.265491	-1.29874	-0.662375	-1.01874	-0.705499	-1.67252	-0.398962	-0.707986	-1.17744					ENSG00000274964	ENSG00000274964
0.346263	0.110947	0.31098	-0.434304	0.568922	0.00557184	0.158697	0.54175	-0.30058	-0.396277	-0.0971055	0.0558677	-0.0770364	0.644272	0.435795	0.0490909	0.824454	-0.0657465	biological regulation;biosynthetic process;cellular biosynthetic process;cellular macromolecule biosynthetic process;cellular macromolecule metabolic process;cellular metabolic process;cellular nitrogen compound metabolic process;cellular process;macromolecule biosynthetic process;macromolecule metabolic process;metabolic process;nitrogen compound metabolic process;nucleic acid metabolic process;nucleobase-containing compound metabolic process;primary metabolic process;regulation of biological process;regulation of biosynthetic process;regulation of cellular biosynthetic process;regulation of cellular macromolecule biosynthetic process;regulation of cellular metabolic process;regulation of cellular process;regulation of gene expression;regulation of macromolecule biosynthetic process;regulation of macromolecule metabolic process;regulation of metabolic process;regulation of nitrogen compound metabolic process;regulation of nucleobase-containing compound metabolic process;regulation of primary metabolic process;regulation of RNA metabolic process;regulation of transcription from RNA polymerase II promoter;regulation of transcription, DNA-dependent;RNA biosynthetic process;RNA metabolic process;transcription from RNA polymerase II promoter;transcription, DNA-dependent	binding;cation binding;DNA binding;ion binding;metal ion binding;nucleic acid binding;regulatory region DNA binding;regulatory region nucleic acid binding;RNA polymerase II regulatory region DNA binding;RNA polymerase II regulatory region sequence-specific DNA binding;sequence-specific DNA binding;transcription regulatory region DNA binding;transcription regulatory region sequence-specific DNA binding	cell part;intracellular membrane-bounded organelle;intracellular organelle;intracellular part;membrane-bounded organelle;nucleus;organelle		ZNF280B	ENSG00000275004	ENSP00000480958;ENSP00000481008;ENSP00000485750	A0A0D9SEJ8;Q86YH2	ZNF280B	Zinc finger protein 280B
-0.286867	0.860005	0.23899	0.283658	0.13801	0.214353	0.169696	0.471566	-0.068764	0.308596	-0.192102	-0.18384	-0.0133643	0.259095	-0.142008	0.388665	-0.0908499	0.373771		binding;cation binding;ion binding;metal ion binding;transition metal ion binding;zinc ion binding			MLLT6	ENSG00000275023	ENSP00000479766;ENSP00000479910;ENSP00000482928	A0A087WVY1;A0A087WW39;Q6P2C6	MLLT6
0.111403	0.193252	0.109699	0.112322	0.00916338	0.172808	0.101834	0.0902379	0.223449	-0.0952818	0.16324	0.117905	0.331145	0.0744388	0.371616	0.103113	-0.169778	-0.0473402	biological regulation;cellular macromolecule metabolic process;cellular metabolic process;cellular process;cellular protein metabolic process;dephosphorylation;macromolecule metabolic process;macromolecule modification;metabolic process;phosphate-containing compound metabolic process;phosphorus metabolic process;positive regulation of biological process;positive regulation of biosynthetic process;positive regulation of carbohydrate metabolic process;positive regulation of cellular biosynthetic process;positive regulation of cellular carbohydrate metabolic process;positive regulation of cellular metabolic process;positive regulation of cellular process;positive regulation of gluconeogenesis;positive regulation of glucose metabolic process;positive regulation of metabolic process;primary metabolic process;protein dephosphorylation;protein metabolic process;protein modification process;regulation of biological process;regulation of biosynthetic process;regulation of carbohydrate biosynthetic process;regulation of carbohydrate metabolic process;regulation of cellular biosynthetic process;regulation of cellular carbohydrate metabolic process;regulation of cellular ketone metabolic process;regulation of cellular metabolic process;regulation of cellular process;regulation of gluconeogenesis;regulation of glucose metabolic process;regulation of lipid metabolic process;regulation of metabolic process;regulation of primary metabolic process		cell part;cytoplasm;cytoplasmic part;cytoskeletal part;intracellular organelle part;intracellular part;macromolecular complex;microtubule organizing center;nuclear part;nucleoplasm;organelle part;protein complex;protein phosphatase 4 complex;protein serine/threonine phosphatase complex		PPP4R3B	ENSG00000275052	ENSP00000478677;ENSP00000483228;ENSP00000484116	Q5MIZ7;Q6P9B0;Q86XB8;Q9BQJ0;Q9BRK2;Q9H913;Q9P2G0	SMEK2	Serine/threonine-protein phosphatase 4 regulatory subunit 3B
1.5948	-0.54159	0.302906	-0.0352087	0.0600069	1.37122	1.48063	0.57332	-0.846372	-0.0849183	-0.512143	-0.226276	0.173908	-0.264467	-0.557045	-0.0908394	-0.184424	-0.370081					ENSG00000275055	ENSG00000275055
-0.561899	-0.400393	-0.176502	-0.323877	-0.0608058	0.140015	-0.000569105	-0.0893734	-0.273186	-0.0839808	0.0429358	-0.0285954	-0.330972	-0.374674	-0.24408	-0.0390425	-0.0271368	-0.0620019	cellular component organization;cellular component organization or biogenesis;cellular membrane organization;cellular process;endocytosis;establishment of localization;establishment of localization in cell;establishment of protein localization;intracellular protein transport;intracellular transport;membrane invagination;membrane organization;protein transport;transport;vesicle-mediated transport		AP-1 adaptor complex;AP-type membrane coat adaptor complex;cell part;clathrin adaptor complex;cytoplasm;cytoplasmic part;cytoplasmic vesicle part;Golgi apparatus;Golgi apparatus part;intracellular membrane-bounded organelle;intracellular organelle;intracellular organelle part;intracellular part;macromolecular complex;membrane part;membrane-bounded organelle;organelle;organelle part;protein complex		SYNRG	ENSG00000275066	ENSP00000477885;ENSP00000478707;ENSP00000480288;ENSP00000481151;ENSP00000482597;ENSP00000482962;ENSP00000483063;ENSP00000483152;ENSP00000483453;ENSP00000484529;ENSP00000480047;ENSP00000482631;ENSP00000482858	A8MWU4;B7ZKZ2;B7ZKZ3;Q17RI2;Q5BKU5;Q6ZT17;Q9UMZ2;A0A087WW94;A0A087WZF6;A0A087WZS7	SYNRG;SYNRG	Synergin gamma
0.337001	0.224424	-0.134952	0.929458	-0.972414	0.331693	-0.00480151	1.19272	-0.068764	0.567158	0.102203	0.150288	0.664789	0.516893	0.331698	0.601979	-0.313707	-0.078315	2'-deoxyribonucleotide metabolic process;catabolic process;cellular catabolic process;cellular metabolic process;cellular nitrogen compound catabolic process;cellular nitrogen compound metabolic process;cellular process;dADP catabolic process;dADP metabolic process;deoxyribonucleoside diphosphate catabolic process;deoxyribonucleoside diphosphate metabolic process;deoxyribonucleotide catabolic process;deoxyribonucleotide metabolic process;dGDP catabolic process;dGDP metabolic process;GDP catabolic process;GDP metabolic process;heterocycle catabolic process;heterocycle metabolic process;metabolic process;nitrogen compound metabolic process;nucleobase-containing compound catabolic process;nucleobase-containing compound metabolic process;nucleobase-containing small molecule catabolic process;nucleobase-containing small molecule metabolic process;nucleoside diphosphate catabolic process;nucleoside diphosphate metabolic process;nucleoside phosphate metabolic process;nucleotide catabolic process;nucleotide metabolic process;primary metabolic process;purine deoxyribonucleoside diphosphate catabolic process;purine deoxyribonucleoside diphosphate metabolic process;purine deoxyribonucleotide catabolic process;purine deoxyribonucleotide metabolic process;purine nucleoside diphosphate catabolic process;purine nucleoside diphosphate metabolic process;purine nucleotide catabolic process;purine nucleotide metabolic process;purine ribonucleoside diphosphate catabolic process;purine ribonucleoside diphosphate metabolic process;purine ribonucleotide catabolic process;purine ribonucleotide metabolic process;purine-containing compound catabolic process;purine-containing compound metabolic process;ribonucleoside diphosphate catabolic process;ribonucleoside diphosphate metabolic process;ribonucleotide catabolic process;ribonucleotide metabolic process;small molecule catabolic process;small molecule metabolic process	binding;catalytic activity;cation binding;hydrolase activity;ion binding;magnesium ion binding;metal ion binding	cell part;cytoplasmic part;cytosol;intracellular part		NUDT18	ENSG00000275074	ENSP00000479883;ENSP00000480722	A0A087WW30;Q6ZVK8;Q8IZ75;Q9H687	NUDT18	8-oxo-dGDP phosphatase NUDT18
0.0613663	1.21686	0.10056	0.930026	-0.145022	-0.0917506	-0.330341	-0.655498	-0.068764	-0.639507	0.286223	0.0438132	-0.649503	-0.107598	0.558432	-0.0908394	0.676172	0.140114	biological regulation;biosynthetic process;cellular biosynthetic process;cellular macromolecule biosynthetic process;cellular macromolecule metabolic process;cellular metabolic process;cellular nitrogen compound metabolic process;cellular process;macromolecule biosynthetic process;macromolecule metabolic process;metabolic process;nitrogen compound metabolic process;nucleic acid metabolic process;nucleobase-containing compound metabolic process;primary metabolic process;regulation of biological process;regulation of biosynthetic process;regulation of cellular biosynthetic process;regulation of cellular macromolecule biosynthetic process;regulation of cellular metabolic process;regulation of cellular process;regulation of gene expression;regulation of macromolecule biosynthetic process;regulation of macromolecule metabolic process;regulation of metabolic process;regulation of nitrogen compound metabolic process;regulation of nucleobase-containing compound metabolic process;regulation of primary metabolic process;regulation of RNA metabolic process;regulation of transcription, DNA-dependent;RNA biosynthetic process;RNA metabolic process;transcription, DNA-dependent	binding;cation binding;DNA binding;ion binding;metal ion binding;nucleic acid binding;nucleic acid binding transcription factor activity;sequence-specific DNA binding transcription factor activity;transition metal ion binding;zinc ion binding	cell part;intracellular;intracellular membrane-bounded organelle;intracellular organelle;intracellular part;membrane-bounded organelle;nucleus;organelle		ZNF2	ENSG00000275111	ENSP00000477960;ENSP00000480057;ENSP00000480297;ENSP00000482030;ENSP00000483131	A0A087WYR5;A0A087X063;A8MWV7;B0AZN8;B4DIR4;Q4ZFY6;Q68CY6;Q96G44;Q9BSG1;Q9UMC5	DKFZp686D2168;ZNF2	Zinc finger protein 2
-1.12767	-0.641126	-0.61548	-0.324715	-0.495208	-0.161274	-1.02187	-1.71208	-3.23869	-2.40685	-0.582532	-1.05635	-1.50416	-3.80503	-1.49564	-1.09084	-0.884864	-1.59247					PDE4DIPP2	ENSG00000275131
-1.86463	-0.980782	-1.05546	-1.77569	-0.726703	-0.478569	-1.71006	-1.33862	-1.09791	-1.41584	-0.740171	-0.565906	-2.1062	-0.940387	-1.03767	-1.6758	-0.292484	-0.613057					ENSG00000275180	ENSG00000275180
-1.49266	-0.489123	-0.314477	-0.71328	-0.537028	1.63426	0.24616	0.462289	0.123881	0.330119	-0.785161	-0.148273	-0.0187373	0.194965	-0.255876	0.821698	-0.599462	0.214882		binding;cation binding;ion binding;metal ion binding			LENG9	ENSG00000275183	ENSP00000479355	A0A087WVD1	LENG9
0.135367	0.358874	-1.39753	-0.520636	-0.59207	-0.313277	-0.671377	-0.596605	-0.220767	-1.23692	-0.0971055	0.188761	-2.47817	-2.80503	-0.557045	-0.0908394	-0.954943	-1.7624					ENSG00000275185	ENSG00000275185
-0.419222	0.631893	0.16469	0.964791	0.173875	0.911789	0.885882	-0.197198	0.868042	1.03326	0.0284257	-0.269345	0.689082	-0.389997	-0.38712	0.338004	0.0323868	0.571026					ENSG00000275202	ENSG00000275202
0.213369	1.85073	-1.62191	-0.16074	-0.939993	1.00865	0.802553	0.336281	0.220742	0.821972	0.63986	0.0367587	0.67314	0.36489	0.375841	0.716516	-0.0239596	1.43727					LINC02340	ENSG00000275294
0.851574	-0.0143433	1.406	-0.0941024	1.39788	-1.7987	0.74366	0.462289	2.30975	0.429655	-0.234609	-0.548204	0.511777	0.194965	0.143394	0.576585	-1.09132	-0.177436					ENSG00000275322	ENSG00000275322
-0.356169	-0.12972	-0.15792	-0.0142994	0.022532	-0.316834	-0.365204	-0.438343	0.218334	-0.0942872	-0.00650311	0.187727	-0.17074	-0.282152	-0.143694	-0.0850797	-0.445385	0.48449					PRAG1	ENSG00000275342
-0.395148	-1.77863	-1.71502	0.964791	-0.302563	0.16477	0.703018	-0.0116422	0.253164	-0.307311	-1.90446	-2.5482	-0.826092	-1.61239	-1.87897	-0.576266	0.815576	0.892954					ENSG00000275441	ENSG00000275441
0.942722	-0.90416	1.81105	-1.62017	0.919829	-1.53567	2.41922	-1.42668	1.15363	-1.08492	-2.09711	2.09565	-0.911822	-0.220072	-0.235117	0.271731	0.493648	-1.95504					ENSG00000275457	ENSG00000275457
-0.749156	-0.697709	-0.156525	0.0903223	-0.0130565	-0.00223732	0.802553	-1.5966	-0.068764	-0.347953	0.281406	-0.296665	0.69747	0.0880499	-0.164728	-1.79128	-0.489279	-0.370081					ENSG00000275464	ENSG00000275464	ENSP00000482107	A0A0B4J2E5
-3.67199	0.528799	-1.86702	-0.0352087	-1.62449	-1.21374	-0.62629	-0.748608	-0.720841	-0.892273	-0.945102	-0.226276	-1.01874	-0.290462	0.0279174	1.90916	-0.698997	1.08935					ENSG00000275479	ENSG00000275479
-2.86463	-1.05616	-1.15653	-0.150686	-0.302563	-0.213741	-1.25634	-0.471074	-0.483802	-0.821884	0.902894	2.23316	-0.670814	0.0574615	-1.65015	-2.59334	-0.184424	0.799844					ENSG00000275576	ENSG00000275576
-2.86463	-0.187953	-1.86702	-0.102323	-0.495208	-0.646701	-0.782409	-0.904727	-0.554191	-1.18445	-2.90446	0.436689	0.3963	-0.598584	0.921002	-0.0908394	0.0379679	-0.604546					ENSG00000275580	ENSG00000275580
-0.666694	0.469298	-1.03392	-1.21963	-0.630138	-0.15362	-0.161327	-0.575543	-0.715883	-0.227876	0.371044	-0.026967	0.0059247	-1.17068	-0.809811	-0.360026	-0.415037	0.00337768					ENSG00000275632	ENSG00000275632
0.241285	0.0364037	0.148136	0.262057	0.164182	0.00220776	0.0936711	0.100469	0.261988	0.0793664	0.00783587	-0.0479922	0.308609	0.159529	-0.0730109	0.191784	0.0224562	-0.0816495	biological adhesion;biological regulation;cell adhesion;cell division;cell surface receptor linked signaling pathway;cellular component biogenesis;cellular component biogenesis at cellular level;cellular component organization or biogenesis;cellular component organization or biogenesis at cellular level;cellular process;cellular response to stimulus;cellular response to stress;embryonic cleavage;enzyme linked receptor protein signaling pathway;negative regulation of amyloid precursor protein biosynthetic process;negative regulation of apoptosis;negative regulation of biological process;negative regulation of biosynthetic process;negative regulation of cell death;negative regulation of cellular biosynthetic process;negative regulation of cellular macromolecule biosynthetic process;negative regulation of cellular metabolic process;negative regulation of cellular process;negative regulation of glycoprotein biosynthetic process;negative regulation of macromolecule biosynthetic process;negative regulation of macromolecule metabolic process;negative regulation of metabolic process;negative regulation of programmed cell death;negative regulation of reactive oxygen species metabolic process;negative regulation of superoxide anion generation;nerve growth factor receptor signaling pathway;positive regulation of apoptosis;positive regulation of biological process;positive regulation of biosynthetic process;positive regulation of cell death;positive regulation of cellular biosynthetic process;positive regulation of cellular metabolic process;positive regulation of cellular process;positive regulation of gene expression;positive regulation of macromolecule biosynthetic process;positive regulation of macromolecule metabolic process;positive regulation of metabolic process;positive regulation of nitrogen compound metabolic process;positive regulation of nucleobase-containing compound metabolic process;positive regulation of programmed cell death;positive regulation of RNA metabolic process;positive regulation of transcription from RNA polymerase II promoter;positive regulation of transcription, DNA-dependent;regulation of amyloid precursor protein biosynthetic process;regulation of apoptosis;regulation of biological process;regulation of biosynthetic process;regulation of cell cycle;regulation of cell death;regulation of cellular biosynthetic process;regulation of cellular macromolecule biosynthetic process;regulation of cellular metabolic process;regulation of cellular process;regulation of gene expression;regulation of glycoprotein biosynthetic process;regulation of macromolecule biosynthetic process;regulation of macromolecule metabolic process;regulation of metabolic process;regulation of mitotic cell cycle;regulation of nitrogen compound metabolic process;regulation of nucleobase-containing compound metabolic process;regulation of primary metabolic process;regulation of programmed cell death;regulation of reactive oxygen species metabolic process;regulation of RNA metabolic process;regulation of superoxide anion generation;regulation of superoxide metabolic process;regulation of transcription from RNA polymerase II promoter;regulation of transcription, DNA-dependent;response to DNA damage stimulus;response to stimulus;response to stress;ribonucleoprotein complex biogenesis;ribosome biogenesis;signal transduction;transmembrane receptor protein tyrosine kinase signaling pathway	binding;leucine zipper domain binding;LRR domain binding;nucleic acid binding transcription factor activity;protein binding;protein domain specific binding;sequence-specific DNA binding transcription factor activity	adherens junction;anchoring junction;cell junction;cell part;cell-substrate adherens junction;cell-substrate junction;centrosome;cytoplasm;cytoplasmic part;cytoskeletal part;focal adhesion;Golgi apparatus;intracellular membrane-bounded organelle;intracellular non-membrane-bounded organelle;intracellular organelle;intracellular organelle part;intracellular part;membrane-bounded organelle;microtubule organizing center;non-membrane-bounded organelle;nuclear part;nucleolus;nucleus;organelle;organelle part		AATF	ENSG00000275700	ENSP00000477848;ENSP00000477881;ENSP00000479926;ENSP00000480472	A0A087WTH8;A0A087WW41;A0A087WWS8;A6NCJ6;B3KQ26;Q9NY61;Q9P0A4;Q9UNX5	AATF	Protein AATF
0.453896	0.631893	0.468585	0.0275269	0.221858	-0.431921	0.52614	0.630806	0.590896	-0.10284	0.101223	-0.00946474	0.379812	0.305148	0.375841	-0.25259	-0.114603	-0.209616	cellular component assembly;cellular component assembly at cellular level;cellular component organization;cellular component organization at cellular level;cellular component organization or biogenesis;cellular component organization or biogenesis at cellular level;cellular macromolecular complex assembly;cellular macromolecular complex subunit organization;cellular process;chromatin organization;chromosome organization;macromolecular complex assembly;macromolecular complex subunit organization;nucleosome assembly;nucleosome organization;organelle organization;protein-DNA complex assembly;protein-DNA complex subunit organization	binding;DNA binding;nucleic acid binding	cell part;chromosomal part;extracellular membrane-bounded organelle;extracellular organelle;extracellular region part;extracellular vesicular exosome;intracellular membrane-bounded organelle;intracellular organelle;intracellular organelle part;intracellular part;macromolecular complex;membrane-bounded organelle;membrane-bounded vesicle;nuclear chromosome part;nuclear nucleosome;nuclear part;nucleoplasm;nucleosome;nucleus;organelle;organelle part;protein-DNA complex;vesicle	Systemic lupus erythematosus	H2BC9	ENSG00000275713	ENSP00000479169	B2R541;Q4VB74;Q93079	HIST1H2BH	Histone H2B type 1-H
-0.565073	1.6808	-0.529984	1.06433	0.890082	0.733791	0.480625	-0.859639	-0.628191	0.00819111	-1.25465	0.321212	-0.250063	-0.389997	0.475376	0.987163	-0.506352	-0.147688					ENSG00000275719	ENSG00000275719
0.415475	0.24023	0.215444	0.871682	1.11247	0.0492933	-0.219814	-2.18157	0.708844	0.374513	-2.79755	-0.024642	1.46669	0.194965	-0.709048	1.23109	0.105082	0.814344					ENSG00000275734	ENSG00000275734
-0.0281322	0.156643	0.203716	-0.179598	0.44368	-0.101951	0.621285	0.186524	-0.385954	-0.0744259	0.00242996	-0.0834408	0.187714	-0.0391266	-0.286956	0.396767	0.101733	0.465288					ENSG00000275764	ENSG00000275764
0.135367	0.787718	0.743035	-0.842564	0.83494	0.00865102	-0.206217	-0.535204	0.137686	0.16662	0.0873189	-0.525836	0.938194	0.610003	0.695342	0.456648	1.05658	1.10385					ENSG00000275765	ENSG00000275765	ENSP00000482994	F1T0I6	LOC729421
0.217829	-1.3192	0.355374	-0.49464	-0.887526	1.37122	0.217591	0.403395	-0.331799	-0.0849183	0.224823	-0.0887723	2.06873	-1.12696	-1.82008	-0.505877	-0.184424	-0.692009					ENSG00000275769	ENSG00000275769
-0.127668	-0.641126	-0.529984	2.66523	-0.887526	0.786259	-0.897886	-0.0116422	-2.31669	-2.2004	-2.21258	-1.94248	-1.39725	0.00232005	-0.709048	-1.09084	0.256148	0.745396					ENSG00000275807	ENSG00000275807
0.0198891	0.567229	0.195394	0.204618	0.18052	0.207723	-0.295269	0.319979	0.310708	0.203369	0.0274091	0.299583	0.340915	0.134958	-0.0591683	0.40051	0.371608	0.416305	biological regulation;cellular process;cellular response to stimulus;intracellular signal transduction;regulation of biological process;regulation of cellular process;regulation of response to stimulus;regulation of signal transduction;regulation of signaling;regulation of small GTPase mediated signal transduction;response to stimulus;signal transduction;small GTPase mediated signal transduction	enzyme activator activity;enzyme regulator activity;GTPase activator activity;GTPase regulator activity;nucleoside-triphosphatase regulator activity	cell part;cytoplasmic part;cytosol;extracellular membrane-bounded organelle;extracellular organelle;extracellular region part;extracellular vesicular exosome;intracellular;intracellular part;membrane-bounded organelle;membrane-bounded vesicle;organelle;vesicle		ARHGAP23	ENSG00000275832	ENSP00000478142;ENSP00000481292;ENSP00000481862;ENSP00000482425;ENSP00000482982;ENSP00000482992;ENSP00000483748;ENSP00000484509	A0A087WTU4;A0A087WXU2;A0A087WZ73;A0A087WZZ2;A0A087X0Z0;A0A087X1W6;Q9P227	ARHGAP23	Rho GTPase-activating protein 23
0.354812	-0.365227	-0.124236	-0.00926495	0.0401692	0.155167	-0.0295694	0.00793386	-0.0157292	-0.112305	0.0989594	-0.13338	0.338283	0.158773	-0.0701928	-0.112293	-0.142776	-0.079212	cell cycle;cell cycle process;cellular component organization;cellular component organization at cellular level;cellular component organization or biogenesis;cellular component organization or biogenesis at cellular level;cellular process;cytoskeleton organization;G2/M transition of mitotic cell cycle;microtubule cytoskeleton organization;microtubule nucleation;microtubule-based process;mitotic cell cycle;organelle organization	binding;cytoskeletal protein binding;microtubule binding;protein binding;tubulin binding	cell part;centrosome;cytoplasm;cytoplasmic part;cytoskeletal part;cytosol;gamma-tubulin complex;gamma-tubulin large complex;gamma-tubulin ring complex;intracellular non-membrane-bounded organelle;intracellular organelle;intracellular organelle part;intracellular part;macromolecular complex;microtubule;microtubule organizing center;microtubule organizing center part;non-membrane-bounded organelle;nuclear part;nucleoplasm;organelle;organelle part;protein complex;spindle pole		TUBGCP5	ENSG00000275835	ENSP00000479530;ENSP00000479810;ENSP00000480316;ENSP00000481853;ENSP00000483015;ENSP00000484566	A0A087WVL9;A0A087WVZ8;A0A087X006;A0A087X1Z1;E9PB12;Q6IQ52;Q96PY8;Q96RT8	TUBGCP5	Gamma-tubulin complex component 5
0.398401	0.195375	-0.867018	0.572474	-0.409478	0.24569	0.428158	0.743245	-1.06876	-1.42887	-1.3195	0.259151	1.11877	-1.02743	-0.524624	-0.0908394	0.207893	0.0735261					ENSG00000275854	ENSG00000275854
0.813439	0.318232	0.262264	-0.164492	-1.36146	0.786259	0.728553	0.261377	0.111809	0.193383	0.11702	-0.226276	-0.0187373	-0.27452	-0.294011	-0.138145	0.15953	1.36688					ENSG00000275880	ENSG00000275880
-2.77152	-1.05001	-0.381592	-0.575777	-0.109918	-0.614279	-1.59738	0.460426	-1.29116	-0.785358	-1.09711	-0.287676	-0.308244	-0.927026	-0.235117	-0.496096	-2.76939	-0.370081					ENSG00000275888	ENSG00000275888
0.669703	0.128261	-0.760104	-0.842563	1.15687	-0.761229	0.510373	0.424457	0.346274	-0.706407	0.355407	2.35869	0.633339	0.277427	0.121027	1.0667	-0.123024	-0.177436					ENSG00000275964	ENSG00000275964
0.620794	0.417768	3.13298	-0.0352087	-1.30256	-0.213741	-1.93441	0.988358	-1.23869	0.330119	-1.3195	1.09565	-3.34067	1.77993	0.390487	-0.412767	1.03797	-1.10705					ENSG00000276007	ENSG00000276007
0.36589	0.146415	0.186705	0.201322	0.294851	0.148202	0.132541	0.202815	0.00264525	0.195306	0.278761	0.239201	0.102469	0.246833	0.00862932	0.197186	0.302315	0.292424	cellular macromolecule metabolic process;cellular metabolic process;cellular process;cellular protein metabolic process;dephosphorylation;macromolecule metabolic process;macromolecule modification;metabolic process;peptidyl-tyrosine dephosphorylation;phosphate-containing compound metabolic process;phosphorus metabolic process;primary metabolic process;protein dephosphorylation;protein metabolic process;protein modification process	catalytic activity;hydrolase activity;hydrolase activity, acting on ester bonds;MAP kinase phosphatase activity;MAP kinase tyrosine/serine/threonine phosphatase activity;phosphatase activity;phosphoprotein phosphatase activity;phosphoric ester hydrolase activity;protein tyrosine phosphatase activity;protein tyrosine/serine/threonine phosphatase activity		MAPK signaling pathway	DUSP14	ENSG00000276023	ENSP00000477653;ENSP00000478595;ENSP00000484091	O95147	DUSP14	Dual specificity protein phosphatase 14
-0.319716	-0.0222158	-0.139316	-0.0473833	-0.0972443	0.498133	0.136847	-0.116995	-0.144491	-0.0446546	-0.255803	-0.0563507	-0.256429	-0.389997	0.0666499	0.00537586	-0.00688601	0.389486	biological regulation;biosynthetic process;cell cycle;cell proliferation;cellular biosynthetic process;cellular component organization;cellular component organization at cellular level;cellular component organization or biogenesis;cellular component organization or biogenesis at cellular level;cellular macromolecule biosynthetic process;cellular macromolecule metabolic process;cellular metabolic process;cellular nitrogen compound metabolic process;cellular process;cellular protein metabolic process;cellular response to stimulus;cellular response to stress;chromatin modification;chromatin organization;chromosome organization;covalent chromatin modification;DNA alkylation;DNA metabolic process;DNA methylation;DNA methylation on cytosine;DNA modification;DNA repair;gene expression;histone modification;histone monoubiquitination;histone ubiquitination;macromolecule biosynthetic process;macromolecule metabolic process;macromolecule methylation;macromolecule modification;maintenance of DNA methylation;metabolic process;methylation;negative regulation of biological process;negative regulation of biosynthetic process;negative regulation of cellular biosynthetic process;negative regulation of cellular macromolecule biosynthetic process;negative regulation of cellular metabolic process;negative regulation of cellular process;negative regulation of gene expression;negative regulation of macromolecule biosynthetic process;negative regulation of macromolecule metabolic process;negative regulation of metabolic process;negative regulation of nitrogen compound metabolic process;negative regulation of nucleobase-containing compound metabolic process;negative regulation of RNA metabolic process;negative regulation of transcription from RNA polymerase II promoter;negative regulation of transcription, DNA-dependent;nitrogen compound metabolic process;nucleic acid metabolic process;nucleobase-containing compound metabolic process;one-carbon metabolic process;organelle organization;positive regulation of ATPase activity;positive regulation of binding;positive regulation of biological process;positive regulation of biosynthetic process;positive regulation of catalytic activity;positive regulation of cellular biosynthetic process;positive regulation of cellular metabolic process;positive regulation of cellular process;positive regulation of cellular protein metabolic process;positive regulation of DNA binding;positive regulation of DNA topoisomerase (ATP-hydrolyzing) activity;positive regulation of gene expression;positive regulation of hydrolase activity;positive regulation of isomerase activity;positive regulation of macromolecule biosynthetic process;positive regulation of macromolecule metabolic process;positive regulation of metabolic process;positive regulation of molecular function;positive regulation of nitrogen compound metabolic process;positive regulation of nucleobase-containing compound metabolic process;positive regulation of protein metabolic process;positive regulation of RNA metabolic process;positive regulation of transcription from RNA polymerase II promoter;positive regulation of transcription, DNA-dependent;primary metabolic process;protein autoubiquitination;protein metabolic process;protein modification by small protein conjugation;protein modification by small protein conjugation or removal;protein modification process;protein monoubiquitination;protein ubiquitination;protein ubiquitination involved in ubiquitin-dependent protein catabolic process;regulation of ATPase activity;regulation of binding;regulation of biological process;regulation of biosynthetic process;regulation of catabolic process;regulation of catalytic activity;regulation of cellular biosynthetic process;regulation of cellular catabolic process;regulation of cellular component organization;regulation of cellular macromolecule biosynthetic process;regulation of cellular metabolic process;regulation of cellular process;regulation of cellular protein metabolic process;regulation of chromatin silencing;regulation of chromosome organization;regulation of DNA binding;regulation of DNA topoisomerase (ATP-hydrolyzing) activity;regulation of gene expression;regulation of gene expression, epigenetic;regulation of gene silencing;regulation of hydrolase activity;regulation of isomerase activity;regulation of macromolecule biosynthetic process;regulation of macromolecule metabolic process;regulation of metabolic process;regulation of methylation-dependent chromatin silencing;regulation of molecular function;regulation of nitrogen compound metabolic process;regulation of nucleobase-containing compound metabolic process;regulation of nucleotide catabolic process;regulation of nucleotide metabolic process;regulation of organelle organization;regulation of primary metabolic process;regulation of protein metabolic process;regulation of purine nucleotide catabolic process;regulation of RNA metabolic process;regulation of transcription from RNA polymerase II promoter;regulation of transcription, DNA-dependent;response to DNA damage stimulus;response to stimulus;response to stress;RNA biosynthetic process;RNA metabolic process;small molecule metabolic process;transcription, DNA-dependent	acid-amino acid ligase activity;binding;catalytic activity;cation binding;chromatin binding;core promoter proximal region DNA binding;core promoter proximal region sequence-specific DNA binding;DNA binding;histone binding;identical protein binding;ion binding;ligase activity;ligase activity, forming carbon-nitrogen bonds;metal ion binding;methylated histone residue binding;methyl-CpG binding;nucleic acid binding;nucleic acid binding transcription factor activity;nucleosomal histone binding;nucleosome binding;nucleotide binding;protein binding;regulatory region DNA binding;regulatory region nucleic acid binding;sequence-specific DNA binding;sequence-specific DNA binding transcription factor activity;small conjugating protein ligase activity;transcription regulatory region DNA binding;transcription regulatory region sequence-specific DNA binding;transition metal ion binding;ubiquitin-protein ligase activity;zinc ion binding	cell part;chromatin;chromosomal part;euchromatin;heterochromatin;intracellular membrane-bounded organelle;intracellular organelle;intracellular organelle part;intracellular part;membrane-bounded organelle;nuclear chromatin;nuclear chromosome part;nuclear heterochromatin;nuclear matrix;nuclear part;nucleus;organelle;organelle part;replication fork		UHRF1	ENSG00000276043	ENSP00000478171;ENSP00000478348;ENSP00000478601;ENSP00000479617;ENSP00000480214;ENSP00000484739;ENSP00000485604	A0A087WTW0;A0A087WVR3;A0A087WWG9;A0JBR2;A8K024;B2RBA9;Q2HIX7;Q8J022;Q96T88;Q9H6S6;Q9P115;Q9P1U7	UHRF1	E3 ubiquitin-protein ligase UHRF1
0.222327	0.28746	-0.0152826	-0.0123081	-0.159958	0.0157404	-0.110569	0.138461	0.0216358	0.111854	-0.37592	0.167897	-0.110368	0.130835	-0.108917	0.00677109	-0.048769	0.292084	biological regulation;blood coagulation;calcium ion transport;cation transport;coagulation;divalent inorganic cation transport;divalent metal ion transport;establishment of localization;hemostasis;immune system process;ion transport;metal ion transport;multicellular organismal process;positive regulation of biological process;positive regulation of calcium ion transport;positive regulation of ion transport;positive regulation of transport;regulation of biological process;regulation of biological quality;regulation of body fluid levels;regulation of calcium ion transport;regulation of ion transport;regulation of localization;regulation of metal ion transport;regulation of transport;store-operated calcium entry;transport	binding;calcium channel activity;cation channel activity;cation transmembrane transporter activity;channel activity;gated channel activity;identical protein binding;ion channel activity;ion transmembrane transporter activity;ligand-gated channel activity;ligand-gated ion channel activity;passive transmembrane transporter activity;protein binding;store-operated calcium channel activity;substrate-specific channel activity;substrate-specific transmembrane transporter activity;substrate-specific transporter activity;transmembrane transporter activity;transporter activity	autophagic vacuole;cell part;cytoplasmic part;integral to membrane;integral to plasma membrane;intracellular membrane-bounded organelle;intracellular organelle;intracellular part;intrinsic to membrane;intrinsic to plasma membrane;macromolecular complex;membrane;membrane part;membrane-bounded organelle;organelle;plasma membrane part;protein complex;vacuole		ORAI1	ENSG00000276045	ENSP00000477953;ENSP00000480616;ENSP00000482568	A0A087WTK9;A0A0B4J2E8;Q3MHV3;Q6DHX2;Q96BP7;Q96D31;Q96K71	ORAI1	Calcium release-activated calcium channel protein 1
1.16779	1.5414	0.444925	0.844497	0.218269	0.859015	1.77186	1.57332	0.516198	1.09951	1.41386	-0.304278	1.66932	1.29806	0.192977	0.809625	0.656878	0.996701					ENSG00000276101	ENSG00000276101
-2.0505	-0.99727	-1.17041	-2.2428	-1.04541	-0.826718	-1.38611	-1.35957	-1.66916	-0.722348	-0.937627	-0.159781	-1.46804	-1.86237	-1.17002	-1.06437	-0.709886	-0.961801					ENSG00000276115	ENSG00000276115
0.64994	0.358874	0.422488	0.116794	0.112474	2.37122	0.480625	0.836355	1.34627	0.552512	-0.0971055	-0.548204	-0.125653	1.57348	0.987275	-1.09084	1.23061	-0.370081					ENSG00000276131	ENSG00000276131
-0.449596	-0.319198	0.062592	-1.03521	-1.01306	-1.35124	0.580161	-2.18157	-0.583337	0.593153	-1.22264	0.401755	-0.881234	-0.805035	-1.84655	-0.469351	-1.35435	-0.633115					ENSG00000276148	ENSG00000276148
-0.671988	2.48816	0.618408	-1.49464	-2.10992	-2.08821	0.596103	-0.0116422	-1.80573	0.745157	-0.196641	-0.878353	-2.71918	-0.389997	0.805525	1.71652	0.815576	0.799844					ENSG00000276166	ENSG00000276166
-0.703441	-0.187202	-0.793735	-0.696793	-0.757758	-0.0151958	-0.633116	-0.355341	-0.314341	-0.722927	-0.61356	-0.3546	-0.295002	-0.0877655	-0.222061	-0.336596	-0.63094	-0.567527					RN7SL1	ENSG00000276168
0.84586	0.0958397	-0.229589	1.54975	1.46297	-0.798704	0.320161	4.31029	0.89471	1.86928	-0.649647	-1.90435	0.270769	0.72548	-0.142008	0.271731	0.815576	1.02224					ENSG00000276170	ENSG00000276170
0.194545	0.371019	-0.00365353	0.0357924	0.195491	0.162407	0.159944	-0.131105	-0.116173	0.0541646	0.10164	-0.118588	0.400977	0.300184	-0.207951	0.31655	-0.121617	0.117433	biological regulation;cell cycle phase;cell cycle process;cellular component organization;cellular component organization at cellular level;cellular component organization or biogenesis;cellular component organization or biogenesis at cellular level;cellular macromolecule metabolic process;cellular metabolic process;cellular process;cellular protein metabolic process;chromatin modification;chromatin organization;chromosome organization;covalent chromatin modification;histone acetylation;histone modification;internal peptidyl-lysine acetylation;internal protein amino acid acetylation;macromolecule metabolic process;macromolecule modification;metabolic process;mitosis;nuclear division;organelle fission;organelle organization;peptidyl-amino acid modification;peptidyl-lysine acetylation;peptidyl-lysine modification;posttranscriptional regulation of gene expression;primary metabolic process;protein acetylation;protein acylation;protein metabolic process;protein modification process;regulation of biological process;regulation of biological quality;regulation of biosynthetic process;regulation of cellular biosynthetic process;regulation of cellular component organization;regulation of cellular macromolecule biosynthetic process;regulation of cellular metabolic process;regulation of cellular process;regulation of cellular protein metabolic process;regulation of chromosome organization;regulation of gene expression;regulation of histone deacetylation;regulation of histone modification;regulation of macromolecule biosynthetic process;regulation of macromolecule metabolic process;regulation of metabolic process;regulation of nitrogen compound metabolic process;regulation of nucleobase-containing compound metabolic process;regulation of organelle organization;regulation of phosphate metabolic process;regulation of phosphorus metabolic process;regulation of phosphorylation;regulation of primary metabolic process;regulation of protein deacetylation;regulation of protein metabolic process;regulation of protein modification process;regulation of protein phosphorylation;regulation of protein stability;regulation of RNA metabolic process;regulation of transcription from RNA polymerase II promoter;regulation of transcription, DNA-dependent;regulation of tubulin deacetylation	binding;cation binding;chromatin binding;DNA binding;ion binding;metal ion binding;nucleic acid binding;transition metal ion binding;zinc ion binding	Ada2/Gcn5/Ada3 transcription activator complex;cell part;cytoskeletal part;histone acetyltransferase complex;intracellular membrane-bounded organelle;intracellular non-membrane-bounded organelle;intracellular organelle;intracellular organelle part;intracellular part;macromolecular complex;membrane-bounded organelle;mitotic spindle;non-membrane-bounded organelle;nuclear part;nucleoplasm part;nucleus;organelle;organelle part;protein complex;spindle		TADA2A	ENSG00000276234	ENSP00000477709;ENSP00000478162;ENSP00000478363;ENSP00000478418;ENSP00000480446;ENSP00000481091;ENSP00000481890;ENSP00000482848;ENSP00000484884	A0A024R0Y4;A0A087WTV5;A0A087WU71;A0A087WWR4;A0A087WYK3;A0A087WZS1;A0A087X2C8	TADA2A;TADA2L
-1.21827	-0.479662	-1.95448	-0.582697	-2.30256	-0.033169	-0.597377	-1.14915	-0.834299	-0.374425	-0.0971055	-1.74085	-0.433775	-0.705499	0.275845	-2.96531	-0.35435	-1.78512					ENSG00000276248	ENSG00000276248
1.72033	-1.3192	0.232517	0.286719	0.434402	-1.13974	-0.586489	-1.39015	-2.06876	-2.14381	0.19835	0.386701	-0.826092	-1.00667	-0.148961	-3.09084	-0.65391	-0.0221574					ENSG00000276261	ENSG00000276261
-0.100521	-0.459128	-0.354006	-0.016593	0.0556283	0.0187049	0.0331662	-0.253615	-0.377313	0.243552	0.0127721	0.0252628	0.184249	0.135258	0.357838	0.0780377	0.0535188	-0.566669					FRG1HP	ENSG00000276291
-0.13365	0.184982	-0.00222969	0.447874	-0.201916	0.135129	0.135828	0.46722	0.136845	0.434242	0.181911	0.459089	0.0526013	-0.00597405	0.151094	0.388391	0.0780525	0.365504	biological regulation;biosynthetic process;cell surface receptor linked signaling pathway;cellular biosynthetic process;cellular lipid metabolic process;cellular metabolic process;cellular process;cellular response to stimulus;glycerolipid biosynthetic process;glycerolipid metabolic process;glycerophospholipid biosynthetic process;glycerophospholipid metabolic process;intracellular signal transduction;lipid biosynthetic process;lipid metabolic process;lipid modification;lipid phosphorylation;metabolic process;organophosphate metabolic process;phosphate-containing compound metabolic process;phosphatidylinositol biosynthetic process;phosphatidylinositol metabolic process;phosphatidylinositol phosphorylation;phospholipid biosynthetic process;phospholipid metabolic process;phosphorus metabolic process;phosphorylation;primary metabolic process;regulation of biological process;regulation of cellular process;response to stimulus;signal transduction;small molecule metabolic process	1-phosphatidylinositol-4-phosphate 5-kinase activity;1-phosphatidylinositol-5-phosphate 4-kinase activity;adenyl nucleotide binding;adenyl ribonucleotide binding;ATP binding;binding;catalytic activity;inositol or phosphatidylinositol kinase activity;kinase activity;lipid kinase activity;molecular transducer activity;nucleotide binding;phosphatidylinositol phosphate kinase activity;phosphotransferase activity, alcohol group as acceptor;purine nucleotide binding;purine ribonucleoside triphosphate binding;purine ribonucleotide binding;receptor signaling protein activity;ribonucleotide binding;signal transducer activity;transferase activity;transferase activity, transferring phosphorus-containing groups	cell part;cytoplasmic part;cytosol;endoplasmic reticulum membrane;endoplasmic reticulum part;intracellular organelle part;intracellular part;membrane;membrane part;nuclear part;nucleoplasm;organelle membrane;organelle part;plasma membrane	Inositol phosphate metabolism;Phosphatidylinositol signaling system;Regulation of actin cytoskeleton	PIP4K2B	ENSG00000276293	ENSP00000480776;ENSP00000482548;ENSP00000477549	P78356;Q5U0E8;Q8TBP2;A0A087WT35	PIP4K2B;PIP4K2B	Phosphatidylinositol 5-phosphate 4-kinase type-2 beta
-0.864634	-1.66712	-2.71502	-1.27225	-0.887526	-0.213741	-0.98886	-1.23403	-1.19429	-2.14381	-0.749182	-0.811238	-0.646769	-0.985607	-2.72697	-2.00838	-0.0531797	-0.655483					ENSG00000276334	ENSG00000276334
1.17976	0.37268	0.271958	1.05594	0.246775	0.371221	-0.26064	0.222823	-0.297033	-0.68899	-0.305213	0.0216517	1.02963	1.2993	0.62783	0.0790858	-1.32985	-1.47317		binding;DNA binding;nucleic acid binding	cell part;chromosomal part;extracellular membrane-bounded organelle;extracellular organelle;extracellular region part;extracellular vesicular exosome;intracellular membrane-bounded organelle;intracellular organelle;intracellular organelle part;intracellular part;macromolecular complex;membrane-bounded organelle;membrane-bounded vesicle;nucleosome;nucleus;organelle;organelle part;protein-DNA complex;vesicle	Systemic lupus erythematosus	H2AC14	ENSG00000276368	ENSP00000328484	A2RUU6;Q5JXQ5;Q99878	HIST1H2AJ	Histone H2A type 1-J
-0.148426	0.465074	0.378094	0.272914	-0.463028	0.407747	0.207607	0.57332	0.3159	0.478983	0.850427	-0.926716	0.8988	0.259095	0.188382	-0.675802	1.21413	2.0747					ENSG00000276390	ENSG00000276390
0.266611	-0.54159	-1.18895	-3.69817	-0.535224	0.178576	-1.37352	-0.918533	-1.80573	-1.81284	-1.09711	-1.18188	-0.815204	-0.957038	-1.75635	-1.97348	0.0482364	-0.344546					ENSG00000276449	ENSG00000276449
-1.83864	-2.16247	-1.07055	-0.825755	-1.19153	-0.17002	-1.37498	-1.819	-1.66916	-2.08492	-0.746608	-0.551517	-1.26159	-1.94639	-0.898082	-1.85268	-0.92139	-1.17077					ENSG00000276517	ENSG00000276517
0.51951	0.873447	0.412695	-0.250937	0.307822	0.0142107	0.71036	0.316981	0.370697	0.0146172	-0.147732	0.19903	0.18408	0.893963	0.0658851	0.234001	0.367075	0.248829					ENSG00000276529	ENSG00000276529
-0.906453	-0.260304	0.618408	-1.03521	0.899071	1.13418	1.18107	0.57332	0.471804	0.519153	0.83578	1.15224	-0.848812	-1.61239	1.44295	1.056	-0.184424	0.827859					ENSG00000276533	ENSG00000276533
-1.00214	-0.99727	-0.715016	0.318428	-1.03953	-1.40639	-3.02188	-2.91853	-0.609332	-1.02352	-0.184568	-0.942483	-0.826092	-1.09454	-1.67252	-1.85637	0.467652	-0.665537					HERC2P2	ENSG00000276550
1.5948	1.26576	0.325626	-0.961208	1.62344	-0.476776	-0.349449	0.310286	-0.368324	1.00254	-0.788983	0.121647	0.609294	-0.457112	-0.972083	-1.93884	0.763108	0.629919					ENSG00000276571	ENSG00000276571
-0.308935	-0.0736766	0.339432	-0.0107965	-0.15056	-0.466605	0.105586	0.114938	0.096822	0.142575	-0.277678	0.0748935	0.0794435	0.150418	-0.139539	-0.208676	-0.129977	0.0553362	biological regulation;cellular process;cellular response to stimulus;endosome transport;establishment of localization;establishment of localization in cell;establishment of protein localization;Golgi vesicle transport;intracellular signal transduction;intracellular transport;late endosome to Golgi transport;negative regulation of biological process;negative regulation of cell communication;negative regulation of cellular process;negative regulation of immune system process;negative regulation of response to stimulus;negative regulation of signal transduction;negative regulation of signaling;negative regulation of toll-like receptor 4 signaling pathway;negative regulation of toll-like receptor 9 signaling pathway;negative regulation of toll-like receptor signaling pathway;positive regulation of biological process;positive regulation of cell differentiation;positive regulation of cellular process;positive regulation of cytokine production;positive regulation of developmental process;positive regulation of interleukin-6 production;positive regulation of megakaryocyte differentiation;positive regulation of molecular function;positive regulation of multicellular organismal process;positive regulation of myeloid cell differentiation;positive regulation of NF-kappaB transcription factor activity;positive regulation of sequence-specific DNA binding transcription factor activity;protein transport;regulation of biological process;regulation of biosynthetic process;regulation of cell communication;regulation of cell differentiation;regulation of cellular biosynthetic process;regulation of cellular macromolecule biosynthetic process;regulation of cellular metabolic process;regulation of cellular process;regulation of cytokine production;regulation of developmental process;regulation of gene expression;regulation of immune system process;regulation of interleukin-6 production;regulation of macromolecule biosynthetic process;regulation of macromolecule metabolic process;regulation of megakaryocyte differentiation;regulation of metabolic process;regulation of molecular function;regulation of multicellular organismal development;regulation of multicellular organismal process;regulation of myeloid cell differentiation;regulation of nitrogen compound metabolic process;regulation of nucleobase-containing compound metabolic process;regulation of primary metabolic process;regulation of response to stimulus;regulation of RNA metabolic process;regulation of sequence-specific DNA binding transcription factor activity;regulation of signal transduction;regulation of signaling;regulation of toll-like receptor 4 signaling pathway;regulation of toll-like receptor 9 signaling pathway;regulation of toll-like receptor signaling pathway;regulation of transcription, DNA-dependent;response to stimulus;retrograde transport, endosome to Golgi;signal transduction;small GTPase mediated signal transduction;transport;vesicle-mediated transport	binding;GTP binding;guanyl nucleotide binding;guanyl ribonucleotide binding;nucleotide binding;purine nucleotide binding;purine ribonucleoside triphosphate binding;purine ribonucleotide binding;ribonucleotide binding	cell part;cytoplasmic membrane-bounded vesicle;cytoplasmic part;cytoplasmic vesicle;cytoplasmic vesicle membrane;cytoplasmic vesicle part;endocytic vesicle;endocytic vesicle membrane;endosome;Golgi apparatus;Golgi apparatus part;intracellular;intracellular membrane-bounded organelle;intracellular organelle;intracellular organelle part;intracellular part;late endosome;lysosome;lytic vacuole;membrane;membrane-bounded organelle;membrane-bounded vesicle;organelle;organelle membrane;organelle part;phagocytic vesicle;phagocytic vesicle membrane;trans-Golgi network;vacuole;vesicle;vesicle membrane	Amoebiasis;Phagosome	RAB7B	ENSG00000276600	ENSP00000479762;ENSP00000482499;ENSP00000485386;ENSP00000485468;ENSP00000485563	A0A096LP44;A0A096LPF0;Q96AH8	RAB7B	Ras-related protein Rab-7b
-0.964169	-0.319198	0.811053	-1.20513	1.57191	0.464331	1.42816	-0.274677	0.931236	-0.832152	2.80979	-0.480032	-0.433775	0.516893	0.921002	-0.99773	-0.184424	-0.692009	behavior;behavioral interaction between organisms;biological regulation;cell proliferation;development of primary female sexual characteristics;development of primary sexual characteristics;developmental process;developmental process involved in reproduction;feeding behavior;multicellular organismal process;multi-organism process;negative regulation of biological process;negative regulation of biosynthetic process;negative regulation of cell migration;negative regulation of cell motility;negative regulation of cell proliferation;negative regulation of cell proliferation involved in contact inhibition;negative regulation of cellular biosynthetic process;negative regulation of cellular component movement;negative regulation of cellular macromolecule biosynthetic process;negative regulation of cellular metabolic process;negative regulation of cellular process;negative regulation of DNA biosynthetic process;negative regulation of DNA metabolic process;negative regulation of fibroblast proliferation;negative regulation of gene expression;negative regulation of locomotion;negative regulation of macromolecule biosynthetic process;negative regulation of macromolecule metabolic process;negative regulation of metabolic process;negative regulation of nitrogen compound metabolic process;negative regulation of nucleobase-containing compound metabolic process;negative regulation of RNA metabolic process;negative regulation of transcription by competitive promoter binding;negative regulation of transcription, DNA-dependent;regulation of biological process;regulation of biosynthetic process;regulation of cell migration;regulation of cell motility;regulation of cell proliferation;regulation of cellular biosynthetic process;regulation of cellular component movement;regulation of cellular macromolecule biosynthetic process;regulation of cellular metabolic process;regulation of cellular process;regulation of DNA biosynthetic process;regulation of DNA metabolic process;regulation of fibroblast proliferation;regulation of gene expression;regulation of localization;regulation of locomotion;regulation of macromolecule biosynthetic process;regulation of macromolecule metabolic process;regulation of metabolic process;regulation of nitrogen compound metabolic process;regulation of nucleobase-containing compound metabolic process;regulation of primary metabolic process;regulation of RNA metabolic process;regulation of transcription, DNA-dependent;reproductive process;respiratory gaseous exchange;response to stimulus;suckling behavior	binding;DNA binding;nucleic acid binding;nucleic acid binding transcription factor activity;RNA polymerase II core promoter proximal region sequence-specific DNA binding transcription factor activity;RNA polymerase II core promoter proximal region sequence-specific DNA binding transcription factor activity involved in negative regulation of transcription;RNA polymerase II core promoter sequence-specific DNA binding transcription factor activity;sequence-specific core promoter binding RNA polymerase II transcription factor activity involved in preinitiation complex assembly;sequence-specific DNA binding RNA polymerase II transcription factor activity;sequence-specific DNA binding transcription factor activity	cell part;cytoplasm;intracellular membrane-bounded organelle;intracellular non-membrane-bounded organelle;intracellular organelle;intracellular organelle part;intracellular part;macromolecular complex;membrane-bounded organelle;non-membrane-bounded organelle;nuclear part;nucleolus;nucleoplasm;nucleoplasm part;nucleus;organelle;organelle part;protein complex;transcription factor complex		DACH1	ENSG00000276644	ENSP00000481551;ENSP00000482245;ENSP00000482493;ENSP00000482797	A0A087WY66;A0A087WZA7;A0A087WZP2;D0FY35;D0FY36;O75523;O75687;Q5VYY3;Q5VYY4;Q96SG3;Q96SG4;Q9H524;Q9UI36;Q9UMH4	DACH1	Dachshund homolog 1
-0.601599	-1.84276	-0.839004	0.312715	-0.395673	-0.334035	-0.841303	-0.0116422	-1.91676	-0.785358	-0.847127	-1.03363	-0.919202	-0.126963	-0.72697	-0.975362	-0.825971	-1.24455					ENSG00000276672	ENSG00000276672
-0.705936	-0.167195	0.166929	-1.49464	-1.24116	-0.178117	-1.02187	-0.124117	-2.08983	-1.00003	-0.491385	-0.679994	-0.988364	-0.731035	-0.898082	-0.505877	-0.928085	-1.0048					ENSG00000276728	ENSG00000276728
-1.86463	-0.193667	0.480905	0.701756	-0.238433	-0.699168	-1.93441	-1.5966	-1.50934	-0.515553	-1.09711	-0.624825	-0.6037	-0.220073	-0.334653	0.110795	0.516016	-0.718004					ENSG00000276740	ENSG00000276740
-0.694708	-2.73424	-1.86702	-1.12267	-1.03953	-1.49385	-0.897886	-1.27468	-1.65373	-1.72877	0.0955396	0.304239	-2.71918	-0.904571	-1.77944	-0.0908394	-1.03242	-1.04815					ENSG00000276809	ENSG00000276809
-0.367134	0.446337	0.317406	0.897677	0.133536	0.786259	-0.32673	-0.937642	0.153628	0.582506	0.433409	0.425801	0.928795	-0.290462	-0.486656	0.208721	-0.315669	-0.122153					ENSG00000276814	ENSG00000276814
-1.43283	-0.624727	-1.21308	-0.86867	-0.473523	-0.19163	-1.08226	-0.512444	-0.584528	-0.536641	-0.783409	-0.27717	-1.00965	-0.91899	-0.854538	-0.90486	-0.498699	0.0726836					ENSG00000276851	ENSG00000276851
-0.919081	0.00273037	-1.00452	-0.257601	-0.826125	-0.436134	-0.434486	-0.131936	0.176348	0.435914	-0.594605	-0.811239	0.303191	0.30188	-0.3644	-0.0267091	0.123698	0.0660183					ENSG00000276900	ENSG00000276900
0.27287	1.85073	0.761013	1.06433	0.7849	-1.38367	-0.426265	-0.777177	-0.769204	1.43864	0.750892	-0.418921	-0.6037	0.680392	0.17992	-0.206316	-0.184424	1.27378					STAG3L2	ENSG00000277072
1.02845	0.265765	-0.166579	0.227826	0.0193648	1.10819	-0.278366	1.57332	1.25316	0.23701	-0.644593	0.680615	0.935459	0.779928	-0.164728	1.36859	-0.991779	-0.147688	biological regulation;negative regulation of biological process;negative regulation of cell proliferation;negative regulation of cellular process;regulation of biological process;regulation of cell proliferation;regulation of cellular process	binding;DNA binding;nucleic acid binding	cell part;chromosomal part;extracellular membrane-bounded organelle;extracellular organelle;extracellular region part;extracellular vesicular exosome;intracellular membrane-bounded organelle;intracellular organelle;intracellular organelle part;intracellular part;macromolecular complex;membrane-bounded organelle;membrane-bounded vesicle;nucleosome;nucleus;organelle;organelle part;protein-DNA complex;vesicle	Systemic lupus erythematosus	H2AC8	ENSG00000277075	ENSP00000303373;ENSP00000483842	P04908;P28001;Q76P63	HIST1H2AB	Histone H2A type 1-B/E
0.230004	0.276906	-0.378519	-0.148865	-0.105526	-0.603688	0.0655878	-0.192214	0.805705	0.376986	0.654967	-0.273582	-0.384387	0.748901	-0.0739622	0.0585384	0.604072	0.138933					LINC00869	ENSG00000277147
-0.575127	-0.99727	-0.70352	-0.315317	-0.743136	-0.135739	-2.8413	-1.08964	-1.20627	-0.669881	0.846311	-0.963241	-1.94474	-1.48311	-1.65015	-1.5238	-2.27189	-0.80304		binding;catalytic activity;cation binding;coenzyme binding;cofactor binding;FMN binding;ion binding;iron ion binding;iron-sulfur cluster binding;metal cluster binding;metal ion binding;nucleotide binding;oxidoreductase activity;transition metal ion binding			TYW1B	ENSG00000277149	ENSP00000480534;ENSP00000482502;ENSP00000484480	A0A087WWV6;A0A087WZB2;A0A087X1V1	TYW1B
-0.143706	0.613688	0.314007	-0.822215	-0.103254	-0.123544	-0.200845	-0.791861	0.0890272	-0.27544	-0.0655699	-0.0176892	-0.350719	-1.09922	-0.422054	-0.690752	-0.146754	0.400438	biosynthetic process;cellular biosynthetic process;cellular component organization;cellular component organization or biogenesis;cellular lipid metabolic process;cellular localization;cellular macromolecule localization;cellular macromolecule metabolic process;cellular membrane organization;cellular metabolic process;cellular process;cellular protein localization;cellular protein metabolic process;C-terminal protein amino acid modification;C-terminal protein lipidation;glycerolipid biosynthetic process;glycerolipid metabolic process;glycerophospholipid biosynthetic process;glycerophospholipid metabolic process;GPI anchor biosynthetic process;GPI anchor metabolic process;lipid biosynthetic process;lipid metabolic process;localization;macromolecule localization;macromolecule metabolic process;macromolecule modification;membrane organization;metabolic process;organophosphate metabolic process;phosphatidylinositol biosynthetic process;phosphatidylinositol metabolic process;phospholipid biosynthetic process;phospholipid metabolic process;plasma membrane organization;post-translational protein modification;preassembly of GPI anchor in ER membrane;primary metabolic process;protein lipidation;protein localization;protein localization in membrane;protein localization in plasma membrane;protein metabolic process;protein modification process	catalytic activity;transferase activity;transferase activity, transferring acyl groups	cell part;cytoplasmic part;endoplasmic reticulum membrane;endoplasmic reticulum part;integral to membrane;intracellular organelle part;intracellular part;intrinsic to membrane;membrane;membrane part;organelle membrane;organelle part	Glycosylphosphatidylinositol(GPI)-anchor biosynthesis	PIGW	ENSG00000277161	ENSP00000480021;ENSP00000481144;ENSP00000482202;ENSP00000480475	Q7Z7B1;Q8N9G3;A0A087WWS9	PIGW;PIGW	Phosphatidylinositol-glycan biosynthesis class W protein
-1.86463	0.903195	1.51149	-0.883206	-1.03953	0.0492933	-0.519375	-2.01164	-0.876119	-0.0849183	-1.68207	1.15224	-2.18866	0.194965	-0.235117	-1.41277	-0.862496	-0.0481527					ENSG00000277182	ENSG00000277182
0.229562	0.400236	0.189875	0.393455	0.218588	0.13754	0.236405	0.410737	0.43275	0.26771	0.29393	0.32716	0.294796	0.397527	0.218127	0.372514	0.252229	0.658959	anatomical structure morphogenesis;anterior/posterior pattern specification;biological regulation;biosynthetic process;cellular biosynthetic process;cellular component organization;cellular component organization at cellular level;cellular component organization or biogenesis;cellular component organization or biogenesis at cellular level;cellular macromolecule biosynthetic process;cellular macromolecule metabolic process;cellular metabolic process;cellular nitrogen compound metabolic process;cellular process;cellular protein metabolic process;cellular response to chemical stimulus;cellular response to hydrogen peroxide;cellular response to oxidative stress;cellular response to reactive oxygen species;cellular response to stimulus;cellular response to stress;chordate embryonic development;chromatin modification;chromatin organization;chromosome organization;covalent chromatin modification;developmental process;embryo development;embryo development ending in birth or egg hatching;embryonic morphogenesis;embryonic organ morphogenesis;embryonic skeletal system morphogenesis;histone acetylation;histone modification;in utero embryonic development;internal peptidyl-lysine acetylation;internal protein amino acid acetylation;macromolecule biosynthetic process;macromolecule metabolic process;macromolecule modification;metabolic process;negative regulation of biological process;negative regulation of biosynthetic process;negative regulation of cellular biosynthetic process;negative regulation of cellular macromolecule biosynthetic process;negative regulation of cellular metabolic process;negative regulation of cellular process;negative regulation of gene expression;negative regulation of macromolecule biosynthetic process;negative regulation of macromolecule metabolic process;negative regulation of metabolic process;negative regulation of nitrogen compound metabolic process;negative regulation of nucleobase-containing compound metabolic process;negative regulation of RNA metabolic process;negative regulation of transcription from RNA polymerase II promoter;negative regulation of transcription, DNA-dependent;nitrogen compound metabolic process;nucleic acid metabolic process;nucleobase-containing compound metabolic process;organ morphogenesis;organelle organization;pattern specification process;peptidyl-amino acid modification;peptidyl-lysine acetylation;peptidyl-lysine modification;post-translational protein modification;primary metabolic process;protein acetylation;protein acylation;protein metabolic process;protein modification by small protein conjugation;protein modification by small protein conjugation or removal;protein modification process;protein sumoylation;regionalization;regulation of biological process;regulation of biosynthetic process;regulation of cellular biosynthetic process;regulation of cellular macromolecule biosynthetic process;regulation of cellular metabolic process;regulation of cellular process;regulation of gene expression;regulation of macromolecule biosynthetic process;regulation of macromolecule metabolic process;regulation of metabolic process;regulation of nitrogen compound metabolic process;regulation of nucleobase-containing compound metabolic process;regulation of primary metabolic process;regulation of RNA metabolic process;regulation of transcription from RNA polymerase II promoter;regulation of transcription, DNA-dependent;response to chemical stimulus;response to hydrogen peroxide;response to inorganic substance;response to oxidative stress;response to reactive oxygen species;response to stimulus;response to stress;RNA biosynthetic process;RNA metabolic process;skeletal system morphogenesis;transcription, DNA-dependent	acid-amino acid ligase activity;binding;catalytic activity;cation binding;chromatin binding;DNA binding;ion binding;ligase activity;ligase activity, forming carbon-nitrogen bonds;metal ion binding;nucleic acid binding;nucleic acid binding transcription factor activity;sequence-specific DNA binding transcription factor activity;small conjugating protein ligase activity;transition metal ion binding;ubiquitin-protein ligase activity;zinc ion binding	cell part;chromatin;chromosomal part;heterochromatin;intracellular membrane-bounded organelle;intracellular organelle;intracellular organelle part;intracellular part;macromolecular complex;membrane-bounded organelle;nuclear body;nuclear chromatin;nuclear chromosome part;nuclear heterochromatin;nuclear part;nucleoplasm;nucleoplasm part;nucleus;organelle;organelle part;PcG protein complex;PRC1 complex;protein complex;sex chromatin		PCGF2	ENSG00000277258	ENSP00000478517;ENSP00000478970;ENSP00000482063;ENSP00000482815;ENSP00000481656;ENSP00000483741;ENSP00000484201;ENSP00000484721	A6NGD8;P35227;A0A087X0Y6;A0A087X259;J3KT13	PCGF2;PCGF2	Polycomb group RING finger protein 2
-0.630168	0.573887	-0.364518	0.897677	-0.369678	-0.0532765	-0.808881	-0.0941045	0.487629	0.247657	-0.0231051	-0.878353	0.82926	-0.805035	-1.26159	-0.325305	-0.571448	0.127419					ENSG00000277283	ENSG00000277283
-0.701134	-4.12655	-0.130053	-0.842564	1.01936	1.4867	-2.51937	-1.88611	-1.5282	-2.08492	-0.512143	-0.36378	-2.47817	-1.02743	-0.709048	-0.469351	-0.184424	-1.95504					ENSG00000277342	ENSG00000277342
-0.0439289	0.0544176	0.0466185	0.0359859	-0.000450611	0.00306416	0.128979	-0.037051	0.0365207	0.0344102	-0.217519	-0.0653529	0.116226	0.100813	-0.270461	-0.0493526	-0.150973	-0.13361	biological regulation;cellular metabolic process;cellular process;energy derivation by oxidation of organic compounds;energy reserve metabolic process;generation of precursor metabolites and energy;metabolic process;oxidation-reduction process;regulation of biological process;regulation of cell communication;regulation of cellular localization;regulation of cellular process;regulation of hormone secretion;regulation of insulin secretion;regulation of localization;regulation of peptide hormone secretion;regulation of peptide secretion;regulation of peptide transport;regulation of secretion;regulation of signaling;regulation of transport;small molecule metabolic process	actin binding;actin filament binding;binding;calmodulin binding;cytoskeletal protein binding;protein binding	actin cytoskeleton;adherens junction;anchoring junction;cell cortex;cell junction;cell part;cell-substrate adherens junction;cell-substrate junction;centrosome;cytoplasmic part;cytoskeletal part;cytoskeleton;extracellular membrane-bounded organelle;extracellular organelle;extracellular region part;extracellular vesicular exosome;female germ cell nucleus;focal adhesion;germ cell nucleus;germinal vesicle;intracellular membrane-bounded organelle;intracellular non-membrane-bounded organelle;intracellular organelle;intracellular organelle part;intracellular part;membrane;membrane-bounded organelle;membrane-bounded vesicle;microtubule organizing center;non-membrane-bounded organelle;nucleus;organelle;organelle part;plasma membrane;vesicle	Fc gamma R-mediated phagocytosis	MARCKS	ENSG00000277443	ENSP00000478061;ENSP00000482673	A0A087WZH7;E1P560;P29966;Q2LA83;Q5TDB7	MARCKS	Myristoylated alanine-rich C-kinase substrate
-1.18656	-0.641126	0.940336	2.28672	-0.302563	3.24569	0.74366	-0.596605	1.25316	2.37451	-0.0971055	0.451796	-1.34067	-1.61239	2.34985	-0.0908394	0.622931	0.799844					ENSG00000277459	ENSG00000277459
0.798332	1.48816	0.454909	-0.823705	0.796972	0.26019	1.33477	0.336281	0.812591	-0.951652	0.527386	0.390395	0.566225	0.72548	0.553987	0.716516	0.0379682	0.115346	biological regulation;biosynthetic process;cellular biosynthetic process;cellular macromolecule biosynthetic process;cellular macromolecule metabolic process;cellular metabolic process;cellular nitrogen compound metabolic process;cellular process;macromolecule biosynthetic process;macromolecule metabolic process;metabolic process;nitrogen compound metabolic process;nucleic acid metabolic process;nucleobase-containing compound metabolic process;primary metabolic process;regulation of biological process;regulation of biosynthetic process;regulation of cellular biosynthetic process;regulation of cellular macromolecule biosynthetic process;regulation of cellular metabolic process;regulation of cellular process;regulation of gene expression;regulation of macromolecule biosynthetic process;regulation of macromolecule metabolic process;regulation of metabolic process;regulation of nitrogen compound metabolic process;regulation of nucleobase-containing compound metabolic process;regulation of primary metabolic process;regulation of RNA metabolic process;regulation of transcription, DNA-dependent;RNA biosynthetic process;RNA metabolic process;transcription, DNA-dependent	binding;cation binding;DNA binding;ion binding;metal ion binding;nucleic acid binding	cell part;intracellular membrane-bounded organelle;intracellular organelle;intracellular part;membrane-bounded organelle;nucleus;organelle		ZNF670	ENSG00000277462	ENSP00000355459	Q9BS34	ZNF670	Zinc finger protein 670
-1.00214	0.565325	0.65905	-1.31532	1.69744	-0.798704	-0.25634	-1.18157	-0.341783	-0.139366	-0.749182	-0.936769	-0.45931	-0.805035	0.845054	0.172195	-0.413906	0.629919					ENSG00000277476	ENSG00000277476
0.260897	-0.669695	0.893311	0.489882	0.40793	0.0415158	0.657503	1.05875	0.416663	0.185729	0.0773921	0.431332	-0.1062	-0.220073	0.286652	-0.41734	0.70393	-0.329438					ENSG00000277534	ENSG00000277534
0.67142	-0.0781896	-0.201438	0.890791	-1.66513	1.10819	-0.156804	1.31029	0.0756257	1.50004	0.355407	-0.854307	0.847996	0.310442	0.290952	0.987163	0.944859	1.21488					ENSG00000277559	ENSG00000277559
-0.186561	1.55527	1.71794	-0.0352087	-0.0801709	1.37122	-0.156804	0.403395	0.0467131	-0.236921	-0.556537	0.510689	0.718228	2.51689	-0.164728	0.646126	1.58111	3.08935					ENSG00000277597	ENSG00000277597
-1.4496	2.48816	0.422488	0.642863	-0.495208	-0.0762377	-0.32673	0.57332	-0.068764	1.78955	-0.234609	0.288297	-0.281772	1.04296	-1.77944	-0.920914	1.17815	-0.147688					ENSG00000277602	ENSG00000277602
-1.2909	-0.755297	0.910589	-0.50914	0.654368	0.160654	0.503709	0.135199	0.038151	0.00254464	0.762717	1.3867	0.0881777	-0.805035	0.553987	0.806067	0.539941	0.337739					RNVU1-4	ENSG00000277610
0.402714	0.128261	0.278179	-0.772174	0.182864	-0.436134	0.189022	0.57332	0.22878	0.330119	0.426456	1.35869	0.436942	-0.433066	-0.0444336	-0.313232	-0.0995355	0.629919	astrocyte cell migration;behavior;biological regulation;calcium ion homeostasis;calcium ion transport;calcium ion transport into cytosol;calcium-mediated signaling;cation homeostasis;cation transport;cell activation;cell activation involved in immune response;cell chemotaxis;cell communication;cell differentiation;cell migration;cell motility;cell surface receptor linked signaling pathway;cell-cell signaling;cellular calcium ion homeostasis;cellular cation homeostasis;cellular chemical homeostasis;cellular component movement;cellular component organization;cellular component organization at cellular level;cellular component organization or biogenesis;cellular component organization or biogenesis at cellular level;cellular developmental process;cellular divalent inorganic cation homeostasis;cellular homeostasis;cellular ion homeostasis;cellular macromolecule metabolic process;cellular metabolic process;cellular metal ion homeostasis;cellular process;cellular protein metabolic process;cellular response to biotic stimulus;cellular response to chemical stimulus;cellular response to cytokine stimulus;cellular response to interferon-gamma;cellular response to interleukin-1;cellular response to lipopolysaccharide;cellular response to molecule of bacterial origin;cellular response to organic cyclic compound;cellular response to organic substance;cellular response to stimulus;cellular response to tumor necrosis factor;chemical homeostasis;chemotaxis;cytoskeleton organization;cytosolic calcium ion homeostasis;cytosolic calcium ion transport;defense response;developmental process;divalent inorganic cation homeostasis;divalent inorganic cation transport;divalent metal ion transport;elevation of cytosolic calcium ion concentration;eosinophil activation;eosinophil activation involved in immune response;eosinophil chemotaxis;eosinophil degranulation;eosinophil migration;establishment of localization;establishment of localization in cell;exocytosis;glial cell migration;granulocyte chemotaxis;homeostatic process;immune effector process;immune system process;inflammatory response;interaction with symbiont;interspecies interaction between organisms;intracellular protein kinase cascade;intracellular signal transduction;intracellular transport;ion homeostasis;ion transport;leukocyte activation;leukocyte activation involved in immune response;leukocyte chemotaxis;leukocyte degranulation;leukocyte migration;lipopolysaccharide-mediated signaling pathway;locomotion;lymphocyte chemotaxis;lymphocyte migration;macromolecule metabolic process;macromolecule modification;macrophage chemotaxis;MAPKKK cascade;metabolic process;metal ion homeostasis;metal ion transport;modification by host of symbiont morphology or physiology;modification of morphology or physiology of other organism;modification of morphology or physiology of other organism involved in symbiotic interaction;modulation by host of symbiont transcription;modulation by host of viral transcription;modulation of transcription in other organism involved in symbiotic interaction;monocyte chemotaxis;multi-organism process;myeloid cell activation involved in immune response;myeloid leukocyte activation;negative regulation by host of viral transcription;negative regulation of biological process;negative regulation of biomineral tissue development;negative regulation of biosynthetic process;negative regulation of bone mineralization;negative regulation of cell differentiation;negative regulation of cellular biosynthetic process;negative regulation of cellular metabolic process;negative regulation of cellular process;negative regulation of developmental process;negative regulation of gene expression;negative regulation of macromolecule metabolic process;negative regulation of metabolic process;negative regulation of multicellular organismal process;negative regulation of myeloid cell differentiation;negative regulation of myeloid leukocyte differentiation;negative regulation of nitrogen compound metabolic process;negative regulation of nucleobase-containing compound metabolic process;negative regulation of ossification;negative regulation of osteoclast differentiation;negative regulation of reproductive process;negative regulation of RNA metabolic process;negative regulation of sequestering of calcium ion;negative regulation of viral transcription;neutrophil chemotaxis;organelle organization;osteoblast differentiation;phosphate-containing compound metabolic process;phosphorus metabolic process;phosphorylation;positive chemotaxis;positive regulation of apoptosis;positive regulation of behavior;positive regulation of biological process;positive regulation of calcium ion import;positive regulation of calcium ion transport;positive regulation of calcium-mediated signaling;positive regulation of catalytic activity;positive regulation of cell communication;positive regulation of cell death;positive regulation of cell migration;positive regulation of cell motility;positive regulation of cellular component movement;positive regulation of cellular process;positive regulation of chemotaxis;positive regulation of cytokine production;positive regulation of cytokine secretion;positive regulation of defense response;positive regulation of ERK1 and ERK2 cascade;positive regulation of gene expression;positive regulation of immune system process;positive regulation of inflammatory response;positive regulation of interleukin-1 beta production;positive regulation of interleukin-1 beta secretion;positive regulation of interleukin-1 production;positive regulation of interleukin-1 secretion;positive regulation of intracellular protein kinase cascade;positive regulation of ion transmembrane transport;positive regulation of ion transport;positive regulation of leukocyte chemotaxis;positive regulation of leukocyte migration;positive regulation of locomotion;positive regulation of lymphocyte migration;positive regulation of macromolecule metabolic process;positive regulation of MAPKKK cascade;positive regulation of metabolic process;positive regulation of molecular function;positive regulation of multicellular organismal process;positive regulation of natural killer cell chemotaxis;positive regulation of neuron apoptosis;positive regulation of programmed cell death;positive regulation of protein kinase B signaling cascade;positive regulation of protein secretion;positive regulation of protein transport;positive regulation of response to external stimulus;positive regulation of response to stimulus;positive regulation of secretion;positive regulation of signal transduction;positive regulation of signaling;positive regulation of transmembrane transport;positive regulation of transport;positive regulation of tumor necrosis factor production;positive regulation of viral reproduction;primary metabolic process;protein kinase B signaling cascade;protein metabolic process;protein modification process;protein phosphorylation;regulated secretory pathway;regulation of anatomical structure morphogenesis;regulation of apoptosis;regulation of behavior;regulation of biological process;regulation of biological quality;regulation of biomineral tissue development;regulation of biosynthetic process;regulation of bone mineralization;regulation of calcium ion import;regulation of calcium ion transport;regulation of calcium-mediated signaling;regulation of catalytic activity;regulation of cell communication;regulation of cell death;regulation of cell differentiation;regulation of cell migration;regulation of cell morphogenesis;regulation of cell motility;regulation of cell shape;regulation of cellular biosynthetic process;regulation of cellular component movement;regulation of cellular component organization;regulation of cellular localization;regulation of cellular metabolic process;regulation of cellular process;regulation of chemotaxis;regulation of cytokine production;regulation of cytokine secretion;regulation of defense response;regulation of developmental process;regulation of ERK1 and ERK2 cascade;regulation of establishment of protein localization;regulation of gene expression;regulation of homeostatic process;regulation of immune system process;regulation of inflammatory response;regulation of interleukin-1 beta production;regulation of interleukin-1 beta secretion;regulation of interleukin-1 production;regulation of interleukin-1 secretion;regulation of intracellular protein kinase cascade;regulation of ion homeostasis;regulation of ion transmembrane transport;regulation of ion transport;regulation of leukocyte chemotaxis;regulation of leukocyte migration;regulation of localization;regulation of locomotion;regulation of lymphocyte migration;regulation of macromolecule metabolic process;regulation of MAPKKK cascade;regulation of metabolic process;regulation of metal ion transport;regulation of molecular function;regulation of multicellular organismal development;regulation of multicellular organismal process;regulation of myeloid cell differentiation;regulation of myeloid leukocyte differentiation;regulation of natural killer cell chemotaxis;regulation of neurological system process;regulation of neuron apoptosis;regulation of nitrogen compound metabolic process;regulation of nucleobase-containing compound metabolic process;regulation of ossification;regulation of osteoclast differentiation;regulation of primary metabolic process;regulation of programmed cell death;regulation of protein kinase B signaling cascade;regulation of protein localization;regulation of protein secretion;regulation of protein transport;regulation of reproductive process;regulation of response to external stimulus;regulation of response to stimulus;regulation of response to stress;regulation of RNA metabolic process;regulation of secretion;regulation of sensory perception;regulation of sensory perception of pain;regulation of sequestering of calcium ion;regulation of signal transduction;regulation of signaling;regulation of system process;regulation of transmembrane transport;regulation of transport;regulation of tumor necrosis factor production;regulation of viral reproduction;regulation of viral transcription;release of sequestered calcium ion into cytosol;release of sequestered calcium ion into cytosol by sarcoplasmic reticulum;response to biotic stimulus;response to chemical stimulus;response to cholesterol;response to cytokine stimulus;response to external stimulus;response to interferon-gamma;response to interleukin-1;response to lipid;response to lipopolysaccharide;response to molecule of bacterial origin;response to organic cyclic compound;response to organic substance;response to stimulus;response to stress;response to toxin;response to tumor necrosis factor;response to wounding;sarcoplasmic reticulum calcium ion transport;second-messenger-mediated signaling;secretion;secretion by cell;signal transduction;signaling;T cell chemotaxis;T cell migration;taxis;transport;vesicle-mediated transport	binding;calcium-dependent protein kinase activity;calcium-dependent protein kinase C activity;calcium-dependent protein serine/threonine kinase activity;catalytic activity;CCR chemokine receptor binding;CCR1 chemokine receptor binding;CCR5 chemokine receptor binding;chemoattractant activity;chemokine activity;chemokine receptor binding;cytokine activity;cytokine receptor binding;enzyme activator activity;enzyme regulator activity;G-protein-coupled receptor binding;identical protein binding;kinase activity;lipase activator activity;phospholipase activator activity;phosphotransferase activity, alcohol group as acceptor;protein binding;protein kinase activity;protein kinase C activity;protein serine/threonine kinase activity;receptor binding;transferase activity;transferase activity, transferring phosphorus-containing groups	cell part;cytoplasm;cytoplasmic part;cytosol;extracellular region;extracellular region part;extracellular space;intracellular;intracellular part	Chagas disease (American trypanosomiasis);Chemokine signaling pathway;Cytokine-cytokine receptor interaction;Rheumatoid arthritis	CCL3	ENSG00000277632	ENSP00000477908;ENSP00000480753;ENSP00000483712	P10147	CCL3	C-C motif chemokine 3;MIP-1-alpha(4-69)
1.45729	1.6808	0.988592	1.82277	2.25815	0.316773	0.895663	1.43582	1.97076	0.915082	0.250818	-0.333191	0.0378466	0.905459	0.0845013	0.909161	-0.447459	0.0824316					ENSG00000277639	ENSG00000277639
-0.279671	0.00273037	1.13298	1.3433	-0.302563	2.10819	-3.51937	-0.0116422	-1.5282	1.23701	-1.004	1.53926	2.09674	0.194965	2.02792	-0.898194	-1.59946	0.688813					ENSG00000277662	ENSG00000277662
-1.4969	0.358874	0.206982	-0.298243	-2.22856	1.66073	0.413511	1.27786	-2.06876	-0.54435	-0.582532	-0.164876	-0.893206	-0.426523	-0.672522	-2.1783	-1.02093	0.170488					ENSG00000277715	ENSG00000277715
0.641258	0.150288	0.513253	0.208717	0.489632	0.634256	0.537209	0.657152	0.636493	0.581344	0.306791	0.383778	0.793636	1.07949	0.527488	1.10794	0.779952	0.692203					TRAC	ENSG00000277734	ENSP00000479611;ENSP00000480116;ENSP00000480212;ENSP00000481350;ENSP00000482550	A0A087WWC6;A0A087WWG8;A0A087WXW5;Q6P4I7;Q8WUD0	TRA@;TRAC
0.588533	0.277988	0.102416	0.567637	0.223799	-0.118083	-0.00656199	0.338562	0.334386	-0.0282824	0.306055	0.098557	0.027246	0.724141	0.031817	0.568261	0.297537	0.293998	activation of immune response;activation of innate immune response;anaphase-promoting complex-dependent proteasomal ubiquitin-dependent protein catabolic process;antigen processing and presentation;antigen processing and presentation of exogenous antigen;antigen processing and presentation of exogenous peptide antigen;antigen processing and presentation of exogenous peptide antigen via MHC class I;antigen processing and presentation of exogenous peptide antigen via MHC class I, TAP-dependent;antigen processing and presentation of peptide antigen;antigen processing and presentation of peptide antigen via MHC class I;apoptosis;biological regulation;catabolic process;cell cycle;cell cycle process;cell death;cell surface receptor linked signaling pathway;cellular catabolic process;cellular macromolecule catabolic process;cellular macromolecule metabolic process;cellular metabolic process;cellular nitrogen compound metabolic process;cellular process;cellular protein metabolic process;cellular response to stimulus;cellular response to stress;death;defense response;DNA damage response, signal transduction by p53 class mediator;DNA damage response, signal transduction by p53 class mediator resulting in cell cycle arrest;G1/S transition of mitotic cell cycle;gene expression;immune response;immune response-activating cell surface receptor signaling pathway;immune response-activating signal transduction;immune response-regulating cell surface receptor signaling pathway;immune response-regulating signaling pathway;immune system process;innate immune response;innate immune response activating cell surface receptor signaling pathway;innate immune response-activating signal transduction;intracellular signal transduction;macromolecule catabolic process;macromolecule metabolic process;macromolecule modification;metabolic process;mitotic cell cycle;modification-dependent macromolecule catabolic process;modification-dependent protein catabolic process;negative regulation of apoptosis;negative regulation of biological process;negative regulation of canonical Wnt receptor signaling pathway;negative regulation of catalytic activity;negative regulation of cell communication;negative regulation of cell death;negative regulation of cellular metabolic process;negative regulation of cellular process;negative regulation of cellular protein metabolic process;negative regulation of ligase activity;negative regulation of macromolecule metabolic process;negative regulation of metabolic process;negative regulation of molecular function;negative regulation of programmed cell death;negative regulation of protein metabolic process;negative regulation of protein modification process;negative regulation of protein ubiquitination;negative regulation of response to stimulus;negative regulation of signal transduction;negative regulation of signaling;negative regulation of ubiquitin-protein ligase activity;negative regulation of ubiquitin-protein ligase activity involved in mitotic cell cycle;negative regulation of Wnt receptor signaling pathway;nitrogen compound metabolic process;positive regulation of biological process;positive regulation of canonical Wnt receptor signaling pathway;positive regulation of catalytic activity;positive regulation of cell communication;positive regulation of cell cycle arrest;positive regulation of cell cycle process;positive regulation of cellular metabolic process;positive regulation of cellular process;positive regulation of cellular protein metabolic process;positive regulation of defense response;positive regulation of immune response;positive regulation of immune system process;positive regulation of innate immune response;positive regulation of ligase activity;positive regulation of macromolecule metabolic process;positive regulation of metabolic process;positive regulation of molecular function;positive regulation of protein metabolic process;positive regulation of protein modification process;positive regulation of protein ubiquitination;positive regulation of response to stimulus;positive regulation of signal transduction;positive regulation of signaling;positive regulation of ubiquitin-protein ligase activity;positive regulation of ubiquitin-protein ligase activity involved in mitotic cell cycle;positive regulation of Wnt receptor signaling pathway;primary metabolic process;programmed cell death;proteasomal protein catabolic process;proteasomal ubiquitin-dependent protein catabolic process;proteasomal ubiquitin-independent protein catabolic process;protein metabolic process;protein modification by small protein conjugation;protein modification by small protein conjugation or removal;protein modification process;protein polyubiquitination;protein ubiquitination;proteolysis;proteolysis involved in cellular protein catabolic process;regulation of apoptosis;regulation of biological process;regulation of canonical Wnt receptor signaling pathway;regulation of catalytic activity;regulation of cell communication;regulation of cell cycle;regulation of cell cycle arrest;regulation of cell cycle process;regulation of cell death;regulation of cellular amine metabolic process;regulation of cellular amino acid metabolic process;regulation of cellular ketone metabolic process;regulation of cellular metabolic process;regulation of cellular process;regulation of cellular protein metabolic process;regulation of defense response;regulation of immune response;regulation of immune system process;regulation of innate immune response;regulation of ligase activity;regulation of macromolecule metabolic process;regulation of metabolic process;regulation of molecular function;regulation of nitrogen compound metabolic process;regulation of primary metabolic process;regulation of programmed cell death;regulation of protein metabolic process;regulation of protein modification process;regulation of protein ubiquitination;regulation of response to stimulus;regulation of response to stress;regulation of signal transduction;regulation of signaling;regulation of ubiquitin-protein ligase activity;regulation of ubiquitin-protein ligase activity involved in mitotic cell cycle;regulation of Wnt receptor signaling pathway;response to DNA damage stimulus;response to stimulus;response to stress;signal transduction;signal transduction by p53 class mediator;signal transduction in response to DNA damage;signal transduction involved in cell cycle checkpoint;signal transduction involved in DNA damage checkpoint;signal transduction involved in DNA integrity checkpoint;signal transduction involved in G1/S transition checkpoint;signal transduction involved in mitotic cell cycle checkpoint;signal transduction involved in mitotic cell cycle G1/S checkpoint;signal transduction involved in mitotic cell cycle G1/S transition DNA damage checkpoint;small molecule metabolic process;stimulatory C-type lectin receptor signaling pathway;ubiquitin-dependent protein catabolic process;viral reproduction	catalytic activity;endopeptidase activity;hydrolase activity;peptidase activity;peptidase activity, acting on L-amino acid peptides;threonine-type endopeptidase activity;threonine-type peptidase activity	actin cytoskeleton;cell part;cytoplasm;cytoplasmic part;cytoskeleton;cytosol;extracellular membrane-bounded organelle;extracellular organelle;extracellular region part;extracellular vesicular exosome;Golgi apparatus;intracellular membrane-bounded organelle;intracellular non-membrane-bounded organelle;intracellular organelle;intracellular organelle part;intracellular part;macromolecular complex;membrane-bounded organelle;membrane-bounded vesicle;mitochondrion;non-membrane-bounded organelle;nuclear part;nucleoplasm;nucleus;organelle;organelle part;proteasome complex;proteasome core complex;protein complex;vesicle	Proteasome	PSMB3	ENSG00000277791	ENSP00000483688;ENSP00000483956;ENSP00000478737;ENSP00000481215;ENSP00000481442	P31147;P49720;Q0P6J7;Q96E27;A0A087WUL2;A0A087WXQ8;A0A087WY10	PSMB3;PSMB3	Proteasome subunit beta type-3
0.28737	-0.434675	-0.828545	0.125256	-0.363964	0.178576	0.184232	0.322777	0.106323	-0.940529	-0.419034	0.648193	-0.270276	-0.0806692	-0.972083	0.305089	0.447844	-0.24455					ENSG00000277879	ENSG00000277879
1.51388	0.332879	0.770411	-1.03521	0.919829	1.37122	1.06559	-0.137173	0.931236	0.777578	0.165929	-2.5482	-0.125653	0.0574615	-0.0976136	0.35662	-0.309955	-0.177436					ENSG00000277895	ENSG00000277895
0.887439	-1.21228	-0.534443	1.70176	0.434402	-1.43613	1.06559	0.988358	-0.068764	-0.669881	1.97328	2.18876	0.981263	0.417357	0.268926	1.07909	0.230613	0.267349					ENSG00000277969	ENSG00000277969
0.200217	0.466584	0.120194	0.415269	0.145318	0.132536	0.191118	0.394499	0.193073	0.601828	0.124567	-0.0830817	0.180571	0.328041	0.104662	0.294559	0.311438	0.0710108		2 iron, 2 sulfur cluster binding;binding;cation binding;ion binding;iron-sulfur cluster binding;metal cluster binding;metal ion binding	cell part;cytoplasmic part;intracellular membrane-bounded organelle;intracellular organelle;intracellular part;membrane-bounded organelle;mitochondrion;organelle		CISD3	ENSG00000277972	ENSP00000483781;ENSP00000484950	P0C7P0	CISD3	CDGSH iron-sulfur domain-containing protein 3, mitochondrial
0.720329	0.680802	-1.24553	-0.620171	1.11247	-0.213741	-0.656878	-0.234035	-0.068764	-1.08492	1.66843	-0.226276	0.343833	-0.126963	0.475376	-0.827805	1.34609	-0.692009					ENSG00000277998	ENSG00000277998
0.830512	0.934559	0.618408	-0.0352087	-0.226614	1.10819	1.19944	0.375381	0.0467131	0.821972	0.745353	-0.40914	1.16889	0.242271	0.381554	0.24358	0.189971	0.0145829	cellular macromolecule metabolic process;cellular metabolic process;cellular nitrogen compound metabolic process;cellular process;cellular response to stimulus;cellular response to stress;DNA metabolic process;DNA recombination;DNA repair;macromolecule metabolic process;metabolic process;nitrogen compound metabolic process;nucleic acid metabolic process;nucleobase-containing compound metabolic process;primary metabolic process;response to DNA damage stimulus;response to stimulus;response to stress	binding;DNA binding;nucleic acid binding;nucleotide binding;RNA binding	Cajal body;cell part;cytoplasm;intracellular non-membrane-bounded organelle;intracellular organelle;intracellular organelle part;intracellular part;non-membrane-bounded organelle;nuclear body;nuclear part;nucleolus;nucleoplasm part;organelle;organelle part;PML body		RDM1	ENSG00000278023	ENSP00000477869;ENSP00000477995;ENSP00000478131;ENSP00000478597;ENSP00000478915;ENSP00000479310;ENSP00000479622;ENSP00000480131;ENSP00000481061;ENSP00000481648;ENSP00000481726;ENSP00000482288;ENSP00000482981;ENSP00000483387;ENSP00000483549;ENSP00000483566;ENSP00000483933;ENSP00000483890	A0JP55;A8MV46;A8MY68;A8MZ92;A8RCS5;A8RCT0;A8RCT5;A8RCT8;A8RCU3;A8RCU8;A8RCW0;A8RCW5;Q8NG50;B4DZ74;C9JYC6	RDM1;RDM1	RAD52 motif-containing protein 1
-0.150433	-0.415692	0.0193768	0.122818	-0.0320449	0.0379906	-0.126879	-0.189621	-0.0506852	-0.21771	-0.0334363	-0.10171	0.0723271	0.102808	-0.101951	-0.0463905	-0.067935	-0.40445	cellular macromolecule metabolic process;cellular metabolic process;cellular nitrogen compound metabolic process;cellular process;macromolecule metabolic process;metabolic process;ncRNA metabolic process;ncRNA processing;nitrogen compound metabolic process;nucleic acid metabolic process;nucleobase-containing compound metabolic process;primary metabolic process;RNA metabolic process;RNA processing;RNA secondary structure unwinding;rRNA metabolic process;rRNA processing	adenyl nucleotide binding;adenyl ribonucleotide binding;ATP binding;ATPase activity;ATPase activity, coupled;ATP-dependent helicase activity;ATP-dependent RNA helicase activity;binding;catalytic activity;helicase activity;hydrolase activity;hydrolase activity, acting on acid anhydrides;hydrolase activity, acting on acid anhydrides, in phosphorus-containing anhydrides;nucleoside-triphosphatase activity;nucleotide binding;purine NTP-dependent helicase activity;purine nucleotide binding;purine ribonucleoside triphosphate binding;purine ribonucleotide binding;pyrophosphatase activity;ribonucleotide binding;RNA helicase activity;RNA-dependent ATPase activity	cell part;cytoplasm;intracellular membrane-bounded organelle;intracellular non-membrane-bounded organelle;intracellular organelle;intracellular organelle part;intracellular part;membrane;membrane-bounded organelle;non-membrane-bounded organelle;nuclear part;nucleolus;nucleus;organelle;organelle part		DDX52	ENSG00000278053	ENSP00000477779;ENSP00000479504;ENSP00000483141;ENSP00000483836;ENSP00000484366	A0A087WTD6;A0A087X069;A0A087X121;A0A087X1P7;Q86YG1;Q8N213;Q9NVE0;Q9Y2R4;Q9Y482	DDX52	Probable ATP-dependent RNA helicase DDX52
-0.630168	0.146466	0.507377	0.52667	0.21201	-1.00224	0.387516	1.21075	-0.916761	0.197481	0.224823	-0.719316	-0.248219	0.00232005	0.786909	1.15709	0.263034	-0.6431					ENSG00000278126	ENSG00000278126
-0.438369	-0.198904	-0.47274	-0.0077281	-0.000907421	-0.0281854	-0.329272	0.150629	-0.229229	0.263005	-0.661006	-0.0277305	-0.687531	-0.442465	-0.107012	-1.03837	-0.0257268	-0.273865	biological regulation;biosynthetic process;BMP signaling pathway;cell surface receptor linked signaling pathway;cellular biosynthetic process;cellular macromolecule biosynthetic process;cellular macromolecule metabolic process;cellular metabolic process;cellular nitrogen compound metabolic process;cellular process;cellular response to stimulus;enzyme linked receptor protein signaling pathway;macromolecule biosynthetic process;macromolecule metabolic process;metabolic process;negative regulation of biological process;negative regulation of biosynthetic process;negative regulation of cellular biosynthetic process;negative regulation of cellular macromolecule biosynthetic process;negative regulation of cellular metabolic process;negative regulation of cellular process;negative regulation of gene expression;negative regulation of macromolecule biosynthetic process;negative regulation of macromolecule metabolic process;negative regulation of metabolic process;negative regulation of nitrogen compound metabolic process;negative regulation of nucleobase-containing compound metabolic process;negative regulation of RNA metabolic process;negative regulation of transcription from RNA polymerase II promoter;negative regulation of transcription, DNA-dependent;nitrogen compound metabolic process;nucleic acid metabolic process;nucleobase-containing compound metabolic process;primary metabolic process;regulation of biological process;regulation of biosynthetic process;regulation of cellular biosynthetic process;regulation of cellular macromolecule biosynthetic process;regulation of cellular metabolic process;regulation of cellular process;regulation of gene expression;regulation of macromolecule biosynthetic process;regulation of macromolecule metabolic process;regulation of metabolic process;regulation of nitrogen compound metabolic process;regulation of nucleobase-containing compound metabolic process;regulation of primary metabolic process;regulation of RNA metabolic process;regulation of transcription from RNA polymerase II promoter;regulation of transcription, DNA-dependent;response to stimulus;RNA biosynthetic process;RNA metabolic process;signal transduction;transcription, DNA-dependent;transmembrane receptor protein serine/threonine kinase signaling pathway	binding;cation binding;DNA binding;ion binding;metal ion binding;nucleic acid binding;transition metal ion binding;zinc ion binding	cell part;intracellular membrane-bounded organelle;intracellular organelle;intracellular part;membrane-bounded organelle;nucleus;organelle		ZNF8	ENSG00000278129	ENSP00000477716	P17098;Q6PI99	ZNF8	Zinc finger protein 8
-0.975664	0.397009	0.0386543	0.262472	-0.108476	-0.0540848	-0.290674	0.308536	-0.200408	0.320469	-0.62762	-0.272632	-0.0901222	-0.0704963	-0.259659	0.0370355	-0.336428	0.31698					ENSG00000278133	ENSG00000278133
-0.58084	-0.804625	0.344485	-0.332191	-1.13906	-0.152341	0.108657	0.174771	0.516198	1.04061	-0.512143	-0.119361	0.718228	0.194965	0.406429	-0.222084	-0.138621	-0.299691					ENSG00000278177	ENSG00000278177
0.358805	0.320845	0.340424	0.547406	0.0967073	0.0482292	0.232238	0.525386	0.190712	0.289334	0.149987	0.278399	0.176175	0.189631	0.409596	0.451237	0.117937	0.533704					ENSG00000278212	ENSG00000278212
0.292908	0.195375	0.050519	-1.03521	-0.0801711	0.201296	-0.0648086	0.0814672	-0.672836	0.915082	-0.0971055	0.70661	-0.183797	0.074671	0.229551	1.056	-0.473931	-1.30868					ENSG00000278231	ENSG00000278231
-0.437994	-0.0777769	0.0228996	-0.158463	-0.0584579	0.00484753	-0.198536	-0.250508	0.0354106	-0.0431845	-0.112233	-0.0680137	-0.250684	-0.289861	-0.328027	-0.311607	-0.122438	0.0380032		adenyl nucleotide binding;adenyl ribonucleotide binding;ATP binding;binding;catalytic activity;hydrolase activity;hydrolase activity, acting on acid anhydrides;hydrolase activity, acting on acid anhydrides, in phosphorus-containing anhydrides;motor activity;nucleoside-triphosphatase activity;nucleotide binding;purine nucleotide binding;purine ribonucleoside triphosphate binding;purine ribonucleotide binding;pyrophosphatase activity;ribonucleotide binding	cell part;cytoplasm;cytoplasmic part;cytoskeletal part;intracellular organelle part;intracellular part;macromolecular complex;membrane;mitochondrial membrane;mitochondrial outer membrane;mitochondrial part;myosin complex;organelle membrane;organelle outer membrane;organelle part;outer membrane;protein complex		MYO19	ENSG00000278259	ENSP00000477559;ENSP00000478355;ENSP00000478437;ENSP00000479518;ENSP00000480125;ENSP00000480242;ENSP00000478381;ENSP00000479433;ENSP00000479566;ENSP00000479711;ENSP00000479838;ENSP00000481514;ENSP00000482079;ENSP00000482828	Q59GS4;Q96H55;Q9H5X2;A0A087WU55;A0A087WVH0;A0A087WVV4;A0A087WW10;A0A087WY49;A0A087WYT7;A0A087WZQ9;B4DSL5	MYO19;MYO19	Unconventional myosin-XIX
0.27125	0.391296	0.440448	0.15906	0.203376	0.179923	0.280777	0.379441	0.224319	-0.0986369	0.0804334	0.135232	0.243357	-0.0606897	0.21946	0.422602	0.13335	-0.131294					ENSG00000278266	ENSG00000278266
0.328012	0.581267	0.0334456	0.0427938	0.282399	0.226831	-0.568284	0.518872	1.12388	0.256119	0.317932	-0.728776	1.26137	0.697466	-0.294011	1.01878	1.26624	1.06288					ENSG00000278291	ENSG00000278291
-0.44856	-0.259181	-0.162324	-0.301867	-0.183898	0.064703	0.0446293	-0.0935085	-0.193445	-0.0314133	-0.0938315	-0.0100579	0.121415	-0.254943	-0.0125804	-0.203205	-0.0774698	-0.0244195	cell differentiation;cellular developmental process;cellular process;developmental process;gamete generation;male gamete generation;multicellular organismal development;multicellular organismal process;multicellular organismal reproductive process;reproductive process;spermatogenesis		cell part;cytoplasmic membrane-bounded vesicle;cytoplasmic part;cytoplasmic vesicle;intracellular membrane-bounded organelle;intracellular organelle;intracellular part;membrane-bounded organelle;membrane-bounded vesicle;nucleus;organelle;vesicle		GGNBP2	ENSG00000278311	ENSP00000478220;ENSP00000483332;ENSP00000484094;ENSP00000484329	A0A087X0E5;A0A087X1D7;A0A087X1N0;B2RPK7;Q96T90;Q9GZR8;Q9H3C7;Q9H767	GGNBP2	Gametogenetin-binding protein 2
0.305292	-0.319198	0.592413	0.577768	3.7849	0.464331	0.703017	-0.274677	-0.538249	0.31101	-0.345033	0.259151	-0.211382	-0.27452	-0.3644	-0.849831	0.599847	-0.900595					ENSG00000278390	ENSG00000278390
-0.671988	-0.149273	0.258512	-0.215781	0.867362	0.901736	0.531252	0.287918	-1.20627	1.13747	0.265465	-1.96324	1.85573	-0.389997	1.02792	0.587233	-0.184424	-1.37008					ENSG00000278396	ENSG00000278396
-0.186561	0.578923	-0.0237441	0.629188	0.0565181	-0.126278	-0.216811	0.260437	0.324579	0.568906	-0.423334	0.284339	0.371209	0.394274	0.319683	0.319036	-0.107462	-0.238836		catalytic activity;oxidoreductase activity	extracellular region		DHRS11	ENSG00000278535	ENSP00000477603;ENSP00000482124;ENSP00000482704;ENSP00000482777;ENSP00000483596	A0A087WYV4;A0A087WZN3;A0A087X0R1;B2RDZ3;Q6UWP2;Q9BUC7;Q9H674	DHRS11	Dehydrogenase/reductase SDR family member 11
-0.422549	-0.338205	-0.150191	-0.0557213	-0.032474	-0.354033	-0.290173	-0.0359571	-0.299545	-0.131882	-0.288304	0.0510926	-0.226098	-0.0973446	-0.447493	-0.120724	-0.369423	-0.200484	acetyl-CoA metabolic process;acyl-CoA biosynthetic process;acyl-CoA metabolic process;acylglycerol biosynthetic process;acylglycerol metabolic process;amine transport;amino acid transmembrane transport;amino acid transport;anatomical structure homeostasis;betaine transport;biological regulation;biosynthetic process;biotin metabolic process;carboxylic acid biosynthetic process;carboxylic acid metabolic process;carboxylic acid transport;carnitine shuttle;carnitine transport;cation transport;cellular amide metabolic process;cellular biosynthetic process;cellular component assembly;cellular component organization;cellular component organization or biogenesis;cellular ketone metabolic process;cellular lipid metabolic process;cellular metabolic process;cellular nitrogen compound metabolic process;cellular process;chemical homeostasis;coenzyme biosynthetic process;coenzyme metabolic process;cofactor biosynthetic process;cofactor metabolic process;energy derivation by oxidation of organic compounds;energy reserve metabolic process;establishment of localization;establishment of localization in cell;fatty acid biosynthetic process;fatty acid metabolic process;fatty acid transport;fatty-acyl-CoA biosynthetic process;fatty-acyl-CoA metabolic process;generation of precursor metabolites and energy;glycerol ether biosynthetic process;glycerol ether metabolic process;glycerolipid biosynthetic process;glycerolipid metabolic process;heterocycle metabolic process;homeostatic process;intracellular lipid transport;intracellular transport;ion transport;lipid biosynthetic process;lipid homeostasis;lipid metabolic process;lipid transport;long-chain fatty acid transport;long-chain fatty-acyl-CoA biosynthetic process;long-chain fatty-acyl-CoA metabolic process;macromolecular complex assembly;macromolecular complex subunit organization;macromolecule metabolic process;metabolic process;mitochondrial transport;monocarboxylic acid metabolic process;monocarboxylic acid transport;multicellular organismal macromolecule metabolic process;multicellular organismal metabolic process;multicellular organismal process;multicellular organismal protein metabolic process;neutral lipid biosynthetic process;neutral lipid metabolic process;nitrogen compound metabolic process;nitrogen compound transport;organic acid biosynthetic process;organic acid metabolic process;organic acid transport;organic cation transport;organic ether metabolic process;organic substance transport;oxidation-reduction process;oxoacid metabolic process;positive regulation of biological process;positive regulation of cellular metabolic process;positive regulation of cellular process;positive regulation of metabolic process;primary metabolic process;protein complex assembly;protein complex subunit organization;protein homooligomerization;protein homotetramerization;protein metabolic process;protein oligomerization;protein tetramerization;quaternary ammonium group transport;regulation of biological process;regulation of biological quality;regulation of cellular metabolic process;regulation of cellular process;regulation of metabolic process;small molecule biosynthetic process;small molecule metabolic process;sulfur compound metabolic process;thioester biosynthetic process;thioester metabolic process;tissue homeostasis;transmembrane transport;transport;triglyceride biosynthetic process;triglyceride metabolic process;vitamin metabolic process;water-soluble vitamin metabolic process	acetyl-CoA carboxylase activity;adenyl nucleotide binding;adenyl ribonucleotide binding;ATP binding;binding;biotin carboxylase activity;catalytic activity;cation binding;CoA carboxylase activity;ion binding;ligase activity;ligase activity, forming carbon-carbon bonds;ligase activity, forming carbon-nitrogen bonds;metal ion binding;nucleotide binding;purine nucleotide binding;purine ribonucleoside triphosphate binding;purine ribonucleotide binding;ribonucleotide binding	actin cytoskeleton;cell part;cytoplasm;cytoplasmic part;cytoskeleton;cytosol;extracellular membrane-bounded organelle;extracellular organelle;extracellular region part;extracellular vesicular exosome;intracellular membrane-bounded organelle;intracellular non-membrane-bounded organelle;intracellular organelle;intracellular organelle part;intracellular part;membrane-bounded organelle;membrane-bounded vesicle;mitochondrion;non-membrane-bounded organelle;nuclear part;nucleolus;organelle;organelle part;vesicle	Fatty acid biosynthesis;Insulin signaling pathway;Propanoate metabolism;Pyruvate metabolism	ACACA	ENSG00000278540	ENSP00000478547;ENSP00000478577;ENSP00000479901;ENSP00000480031;ENSP00000482269;ENSP00000482368;ENSP00000483300;ENSP00000483674;ENSP00000477912;ENSP00000479621;ENSP00000480371;ENSP00000481900;ENSP00000482064;ENSP00000482498;ENSP00000483696;ENSP00000483852;ENSP00000483969;ENSP00000484948	B2RP68;Q13085;Q6KEV6;Q6XDA8;Q7Z2G8;Q7Z561;Q7Z563;Q7Z564;Q86WB2;Q86WB3;A0A087WVR6;A0A087WWN5;A0A087WYK6;A0A087WYS8;A0A087X0W4;A0A087X126;A0A087X2F8;A0A0C4DGT1;Q59FY4	ACACA;ACACA	Acetyl-CoA carboxylase 1;Biotin carboxylase
-0.815724	-1.52565	-1.55507	1.10229	0.614975	-1.58298	-0.519375	0.625788	-1.65373	-0.76299	-0.419034	-0.0887723	-0.488223	-0.483107	-0.0716183	-1.86845	-1.56294	-2.79635					ENSG00000278576	ENSG00000278576
-0.0870254	-1.40666	0.244013	-0.928294	0.282399	-0.950707	0.104062	0.403395	-0.576911	-0.014529	-0.0382118	-0.641314	0.138804	-1.44889	-0.0442324	0.909161	0.358103	0.665543	cellular macromolecule metabolic process;cellular metabolic process;cellular nitrogen compound metabolic process;cellular process;macromolecule metabolic process;metabolic process;ncRNA metabolic process;ncRNA processing;nitrogen compound metabolic process;nucleic acid metabolic process;nucleobase-containing compound metabolic process;primary metabolic process;RNA metabolic process;RNA processing;rRNA metabolic process;rRNA processing	binding;catalytic activity;methyltransferase activity;nucleic acid binding;RNA binding;RNA methyltransferase activity;transferase activity;transferase activity, transferring one-carbon groups	cell part;cytoplasmic part;intracellular membrane-bounded organelle;intracellular organelle;intracellular part;membrane-bounded organelle;mitochondrion;organelle		MRM1	ENSG00000278619	ENSP00000481559;ENSP00000482526	A0A087WZC1;A8K8E2;Q6IN84;Q96GK2;Q9H664	MRM1	rRNA methyltransferase 1, mitochondrial
-0.864633	-0.319198	0.548019	2.28672	-1.30256	0.786259	1.98313	2.89525	-0.068764	-0.471941	-0.419034	-0.878353	0.981263	1.69747	2.61288	-0.313232	0.400538	0.477916					ENSG00000278727	ENSG00000278727
0.0682523	0.118923	0.317406	0.280293	-0.456597	-0.173099	0.179456	0.0449417	0.227629	0.330119	-0.25757	-0.704323	0.00202131	-0.453562	0.363101	-0.294373	-0.5446	-0.223239					ENSG00000278730	ENSG00000278730
0.0613663	0.970309	-0.373979	0.305828	0.77544	-0.628779	-0.127057	0.601335	-0.161873	1.33012	-0.319498	1.06918	1.62512	-0.433066	1.34985	-0.283484	-0.686925	0.00843096					ENSG00000278743	ENSG00000278743
0.942722	-0.90416	0.717944	1.10229	1.4344	-0.0210962	1.65055	-0.55913	0.346274	0.330119	2.4054	0.539259	-0.433775	0.779927	1.19784	1.49412	-0.0969615	1.11535					ENSG00000278765	ENSG00000278765
0.386905	-0.0676589	-0.120775	-0.117671	-0.132638	0.371221	0.516249	-1.01164	0.424276	0.085007	0.165929	0.250162	0.3963	0.36489	-0.0545449	-0.531412	-0.0469208	0.182461					BACE1-AS	ENSG00000278768
1.08857	0.751192	-0.295862	0.577768	-0.994441	-0.896551	-0.403897	0.229366	-1.41669	-0.338675	-0.658985	-0.43778	1.11877	0.697466	0.0279174	0.411661	-1.79586	-1.24455					RN7SL3	ENSG00000278771
-0.186561	-0.49977	0.432542	-0.0352087	-0.509014	0.00865102	-2.58976	-0.663719	-0.358271	-1.71295	-0.459676	0.114761	0.151188	0.931931	-1.47458	-0.370947	0.178146	0.13242					ENSG00000278784	ENSG00000278784
0.787443	0.744933	-1.14713	-0.0352087	0.697437	-0.991349	0.217591	-0.663719	0.931236	-0.425955	1.07282	-0.448668	2.04016	0.470599	-2.10959	-0.183949	0.815576	0.822564					ENSG00000278834	ENSG00000278834
0.300547	0.0948057	-0.00969791	-0.0946417	0.250711	0.0562696	0.207371	0.093055	0.31927	0.149068	0.421705	0.11547	0.224288	-0.00791001	0.244034	0.0998735	0.269888	0.309776			cell part;cytoplasmic part;intracellular membrane-bounded organelle;intracellular organelle;intracellular part;membrane-bounded organelle;mitochondrion;organelle		MRPL45	ENSG00000278845	ENSP00000478397;ENSP00000484903	A0A087WU62;A0A087X2D5	MRPL45
-0.601599	-3.12655	-0.741488	-0.713281	-3.30256	0.786259	1.28798	0.403395	-2.23869	0.652047	-0.36014	0.288297	-3.01874	-1.12696	0.442955	0.324198	0.137504	1.39545					ENSG00000278876	ENSG00000278876
1.83581	-0.444729	0.647554	-0.257601	0.697437	0.786259	-0.966834	-1.819	-0.220767	0.0406127	-0.582532	-0.604788	-1.39725	-0.920512	-0.294011	-0.742916	-0.447459	-1.10705					ENSG00000278879	ENSG00000278879
-1.3594	-0.319198	-0.784556	-0.310843	-0.395673	-0.561665	-0.955474	-0.628314	-1.06876	0.072623	-1.23461	-0.268096	-0.925628	-0.437303	-1.27164	-1.13523	-0.447459	-0.800715					ENSG00000278931	ENSG00000278931
0.682855	-0.582232	-0.303118	1.11679	-0.302563	-0.45475	0.596103	-0.674607	-0.616252	-1.978	-0.682068	-0.432727	-0.521238	1.19497	-0.194475	-0.621354	-0.464532	-0.177436					ENSG00000278932	ENSG00000278932
0.376375	0.150288	-0.321585	0.149216	2.34129	0.601834	-1.11602	0.385693	0.253164	0.742901	-0.0329752	1.28469	0.461256	-0.285661	0.0564866	0.172195	0.0379682	0.905554					ENSG00000278948	ENSG00000278948
0.216347	0.350856	0.686265	0.679287	0.244299	0.233239	0.450252	0.0321739	0.154691	0.617754	0.272129	0.0302162	0.283928	0.649911	0.0460649	0.553773	0.167388	0.264402					HEIH	ENSG00000278970
1.30529	-3.48912	-0.282056	0.964791	0.0193648	-0.535669	0.67327	-0.274677	0.668202	-0.669881	-1.41903	-2.03363	0.303191	0.417357	-2.77944	-0.380346	0.815576	1.62992					ENSG00000278993	ENSG00000278993
0.202481	-0.226088	0.339432	-0.422232	1.01936	1.27169	0.424042	-1.01164	0.623114	-1.02833	-0.419034	1.20668	-0.0187373	0.0574615	-0.194475	-0.462808	0.400538	0.346126					ENSG00000279026	ENSG00000279026
0.74542	0.250168	0.677977	0.440129	0.483312	0.768981	0.0832899	0.143636	0.303205	0.185729	-0.277678	0.40896	0.744823	0.406469	-0.136469	0.639554	0.502788	-0.0574906					ENSG00000279059	ENSG00000279059
1.21337	1.26576	-0.741488	-0.0352087	0.144896	0.786259	-0.818935	-1.23403	0.738591	0.0305588	-1.24911	0.773724	-2.1062	-2.19735	-1.10959	0.150169	0.0565836	0.0449567					ENSG00000279069	ENSG00000279069
-2.70417	-2.20456	-2.17445	-2.47578	-1.28914	-0.606059	-1.83132	-2.23081	-2.46731	-1.67947	-1.79271	-1.15733	-2.8171	-2.60573	-2.64451	-2.31052	-1.65155	-0.879942					SND1-IT1	ENSG00000279078
0.0677278	0.488157	0.0455184	0.0754356	0.66427	-0.201669	0.35287	0.398234	-0.0275414	0.549949	0.665855	0.173811	0.292464	0.147968	-0.0269446	0.0322189	0.432247	0.49836					ENSG00000279088	ENSG00000279088
0.00983572	-1.64113	-1.22959	0.83926	-1.5656	-0.320657	-0.741767	-0.301149	-3.15623	0.738204	-0.90446	1.09565	-0.0187373	-2.61239	-0.972083	-2.55027	-0.29134	-1.50758					ENSG00000279089	ENSG00000279089
-1.31209	-1.93063	-1.05605	-0.401337	-0.768227	-0.668936	-0.987154	-0.304424	-1.91007	-2.02352	-0.419034	-1.05815	-1.42313	-1.16259	-1.04737	-1.987	-1.25481	-0.758646					ENSG00000279133	ENSG00000279133
-0.212557	-0.582232	-0.451981	1.77215	-0.0546355	0.786259	-0.156804	-0.818997	-0.331799	-0.00245595	1.15082	-1.22628	-0.848812	-0.264467	-0.419542	0.686768	0.178146	0.629919					ENSG00000279140	ENSG00000279140
-0.0244138	0.0311656	-0.151321	0.226629	-0.261691	0.0369096	0.172503	-0.000754118	0.244897	0.175421	-0.331935	-0.32496	-0.147635	0.348165	0.0101428	0.103758	0.010592	-0.0147498					TSTD3	ENSG00000279170
-0.671988	-1.58223	-0.966554	-2.46817	1.2824	0.288759	-0.25634	-0.0116422	-0.194295	-0.286552	-1.7216	-1.14381	-2.01874	-1.25249	-2.60435	-1.62689	-0.506352	0.852312					ENSG00000279196	ENSG00000279196
-2.80323	-0.90416	-1.57329	-1.34641	-2.27219	-0.975582	-2.48285	-0.42668	-1.0163	-1.90121	-1.98463	0.00979137	-2.24113	-1.12696	-1.43151	-1.82123	-1.45744	-0.906134					ENSG00000279203	ENSG00000279203
-0.619521	-0.235133	-1.08001	0.308745	0.434402	-0.712194	-0.408343	-0.0340102	-1.22631	-0.60958	-0.809824	-0.507296	0.222271	0.149162	-0.795205	-0.353874	-0.858196	-0.423192					ENSG00000279204	ENSG00000279204
-1.86463	0.195375	0.00745034	0.227826	0.434402	0.316773	-0.381871	-0.181567	-0.80573	-1.25484	0.902894	-3.13317	-0.549252	0.194965	0.487349	0.271731	-0.862496	-0.0290437					ENSG00000279205	ENSG00000279205
0.207516	-0.114378	0.471783	-0.227854	0.227952	-0.308378	-0.296982	-0.342848	-0.068764	0.240482	0.00598812	0.478981	-0.696809	-0.47698	-0.0595455	-0.660695	0.383859	0.336188					ENSG00000279207	ENSG00000279207
-2.13472	-1.3192	-0.828545	-1.59464	-0.946419	-1.21374	-2.04662	-2.01164	-3.19805	-3.13554	-1.27544	0.237671	-1.39725	-1.10882	-2.12736	-0.69229	-1.29134	-0.76436					ENSG00000279233	ENSG00000279233
-1.22219	-1.52083	-0.423412	0.171242	-0.537028	-0.131279	0.0655878	-0.912107	0.457305	-0.143812	0.202455	0.851727	-0.516237	0.417357	1.36672	-2.31323	-0.35435	0.70392					ENSG00000279265	ENSG00000279265
-0.279671	1.5288	2.30291	0.450218	-0.717601	-1.21374	1.06559	-0.42668	0.253164	0.777578	-0.289751	0.436689	0.303191	-0.805035	2.34985	-0.0908394	-0.184424	1.7454					ENSG00000279267	ENSG00000279267
-0.449596	-1.05616	0.132981	-2.35714	-0.472488	1.10819	1.18107	-0.42668	-0.876119	1.91508	0.317932	-1.22628	3.44069	-1.12696	2.34985	0.394588	1.1375	1.43727					NDUFAF2P1	ENSG00000279307
-0.952096	-1.3192	0.239897	0.379829	-0.59207	0.300832	-0.519375	-0.596605	0.433736	-1.82188	3.22482	-1.07427	1.09674	-1.06807	0.764883	-0.283484	1.58111	-0.469616					ENSG00000279348	ENSG00000279348
-2.9521	-0.277378	-1.40759	-0.675033	-0.444582	-0.154848	-1.38931	-0.818997	-1.49761	-0.282858	-1.30861	0.259151	-1.29885	-0.399396	-1.31604	-1.75642	-1.25718	0.142125					ENSG00000279407	ENSG00000279407
-0.656047	-0.00885725	-0.364518	-0.600806	-0.524956	0.62276	-1.6893	-1.40396	-1.06876	-1.66988	-0.62762	-0.711703	-0.670814	-0.448891	-0.557045	-0.910267	-0.92139	-0.633115					ENSG00000279415	ENSG00000279415
0.00210023	-0.193667	0.0175037	-0.833575	0.434402	-0.167938	-0.163231	-0.0896447	-0.509337	-1.08492	-0.394087	0.445101	0.681703	-0.257547	0.54249	-0.038372	0.962417	-0.177436					ENSG00000279443	ENSG00000279443
-1.14474	-0.770894	-0.506137	-0.890474	-0.183264	-0.739464	-1.70625	-0.86913	-0.860959	-0.660295	-0.341524	-0.226276	-1.17074	-0.924088	-0.376473	-0.547396	-0.0144992	-0.333087					ENSG00000279453	ENSG00000279453
-0.864633	-0.706221	-0.23475	-0.128318	-1.30256	0.423689	0.0820758	0.502931	0.19427	-0.878468	-0.368407	-0.889241	-0.848812	0.42943	-0.557045	0.131553	0.777102	0.00188804					ENSG00000279464	ENSG00000279464
0.761688	0.519948	0.102819	0.650358	0.420919	0.123294	0.450505	0.896435	-0.0337174	0.487163	0.116601	0.06568	0.677586	0.526947	0.27207	0.404237	-0.355696	-0.370081	biosynthetic process;catabolic process;cellular biosynthetic process;cellular catabolic process;cellular component disassembly;cellular component disassembly at cellular level;cellular component organization;cellular component organization at cellular level;cellular component organization or biogenesis;cellular component organization or biogenesis at cellular level;cellular macromolecular complex disassembly;cellular macromolecular complex subunit organization;cellular macromolecule biosynthetic process;cellular macromolecule catabolic process;cellular macromolecule metabolic process;cellular metabolic process;cellular nitrogen compound metabolic process;cellular process;cellular process involved in reproduction;cellular protein complex disassembly;cellular protein metabolic process;cotranslational protein targeting to membrane;establishment of localization;establishment of localization in cell;establishment of protein localization;establishment of protein localization in endoplasmic reticulum;establishment of protein localization to organelle;gene expression;intracellular protein transport;intracellular transport;macromolecular complex disassembly;macromolecular complex subunit organization;macromolecule biosynthetic process;macromolecule catabolic process;macromolecule metabolic process;metabolic process;mRNA catabolic process;mRNA metabolic process;nitrogen compound metabolic process;nuclear-transcribed mRNA catabolic process;nuclear-transcribed mRNA catabolic process, nonsense-mediated decay;nucleic acid metabolic process;nucleobase-containing compound metabolic process;primary metabolic process;protein complex disassembly;protein complex subunit organization;protein metabolic process;protein targeting;protein targeting to ER;protein targeting to membrane;protein transport;reproductive process;RNA biosynthetic process;RNA catabolic process;RNA metabolic process;SRP-dependent cotranslational protein targeting to membrane;translation;translational elongation;translational initiation;translational termination;transport;viral infectious cycle;viral reproduction;viral reproductive process;viral transcription	binding;nucleic acid binding;RNA binding;structural constituent of ribosome;structural molecule activity	cell part;cytoplasmic part;cytosol;cytosolic large ribosomal subunit;intracellular organelle part;intracellular part;large ribosomal subunit;macromolecular complex;organelle part;ribonucleoprotein complex	Ribosome	ENSG00000279483	ENSG00000279483	ENSP00000420821;ENSP00000449026;ENSP00000483695;ENSP00000484734;ENSP00000485567	A6NG21;P28751;P62945	RPL41	60S ribosomal protein L41
-1.57513	0.0641308	0.0715804	-1.01944	-0.442741	-0.388828	-0.696253	0.277864	0.174093	-0.252375	-0.297404	-0.167382	-0.161695	-0.475727	-1.41569	-0.491377	-0.751465	-0.310374					ENSG00000279495	ENSG00000279495
-2.18656	-1.96305	-1.2338	-0.731816	-0.755075	-0.45078	-1.51937	-1.14915	-1.78497	-0.470208	-1.20673	-1.31647	-1.05436	-1.24244	-2.3644	-2.11074	-1.63509	-1.26915					ENSG00000279500	ENSG00000279500
-1.77152	0.758805	-0.254042	-0.745702	-1.15056	-0.58571	-1.30787	-1.42668	-0.331799	-0.914993	0.109345	-0.506384	-2.28177	-2.73103	-1.67252	-1.43876	-0.546995	-1.1932					ENSG00000279529	ENSG00000279529
0.620794	-0.734235	-0.773909	0.343303	0.112474	1.59361	1.28798	-0.0856426	0.738591	-0.0849183	0.902895	0.51069	-0.340665	-0.357576	0.442955	1.62537	-0.406817	-0.592473					ENSG00000279602	ENSG00000279602
-0.864633	0.606802	1.27048	-0.0352087	-0.302563	-1.8576	0.983126	-1.01164	-1.06876	-0.776796	-0.459676	-2.64131	-0.0187373	0.873037	-0.178534	-0.0908394	-1.18442	0.0660183					ENSG00000279673	ENSG00000279673
0.489003	-1.00509	0.309859	0.157436	0.182864	-0.914181	0.650551	0.0314267	0.0467136	-0.83338	0.289918	0.0538321	0.879383	0.251549	0.0279174	0.19156	-1.64386	-0.452543					ENSG00000279689	ENSG00000279689
-1.30521	-1.48912	-0.603984	-3.12267	1.91983	0.371221	-0.197447	-1.47107	-0.431334	0.021997	0.580966	-0.711703	-1.82609	0.194965	-1.97208	-0.791279	-0.769387	1.29288					ENSG00000279691	ENSG00000279691
-1.71263	-0.99727	-2.14713	-1.33066	-0.302563	-0.690179	-2.57	-1.10475	-1.30977	-0.932915	-0.0971055	0.226236	-4.01874	-1.76851	-0.486656	0.963609	-4.57674	-0.263166					ENSG00000279700	ENSG00000279700
-1.70898	-1.68598	-1.2613	-0.772174	-1.62449	-0.567378	-1.07192	-0.92918	-0.876119	-1.86021	-1.45259	0.0165806	-0.898443	-1.3311	-0.912376	-0.233798	-0.366628	-0.240798					ENSG00000279738	ENSG00000279738
-2.16419	-0.962263	-1.22066	-1.25517	-1.15617	-0.614565	-1.76126	-1.33775	-1.94323	-0.890271	-1.02311	-0.643361	-1.2681	-1.47698	-1.41687	-1.54831	-0.695386	-0.67925					ENSG00000279789	ENSG00000279789
0.135367	-0.681768	-0.352446	-0.134744	-1.10992	-0.436133	-0.24374	-1.37421	-1.20627	-0.706407	-0.682068	-0.226276	-1.17074	-0.641536	0.406429	-1.14529	-0.377069	0.115346					ENSG00000279799	ENSG00000279799
-1.54271	-0.373645	-0.660568	-0.782443	0.697437	0.309821	-1.04294	-0.641997	0.390668	-0.641975	-0.718594	0.121647	-0.179202	-1.16578	-0.765632	-0.611671	-0.321928	0.323258					ENSG00000279821	ENSG00000279821
0.0935466	0.09584	0.0885873	-0.928293	1.15687	0.712258	0.132702	0.310286	-0.068764	-0.795412	-0.254647	0.166041	-0.670814	1.08805	0.0279174	1.42373	-0.406817	-1.15858					ENSG00000279822	ENSG00000279822
-0.757718	-1.8217	-1.58323	-3.35714	-2.62449	-1.21374	-2.8413	-0.40396	-1.81879	-0.669881	-1.71602	-0.226276	-3.92563	-2.35962	-3.47458	-3.19518	-1.80591	-1.02904					ENSG00000279838	ENSG00000279838
0.260898	0.0958397	-1.86702	-1.45025	-0.302563	-0.865818	-0.219814	-0.452215	-2.5282	0.593154	-1.47562	-0.548204	1.98126	-1.29046	0.0279174	-0.879335	-0.769387	1.53681					ENSG00000279881	ENSG00000279881
-2.6016	-2.99727	-1.74149	-1.62017	-0.0395286	-1.90562	-3.24184	-1.09911	-2.42632	-1.45415	-0.807599	-0.386741	-2.28177	-2.50547	-1.41266	-2.16123	-2.44746	0.00843096					ENSG00000279901	ENSG00000279901
-2.67199	-2.35873	-2.59741	-2.73565	-1.99062	-0.614279	-3.20387	-4.36919	-1.57973	-1.95939	-2.26703	-0.867822	-2.4517	-2.76586	-3.25219	-2.45074	-1.84154	-1.11424					ENSG00000279917	ENSG00000279917
-3.38121	-1.84073	-2.70832	-1.58064	-2.21683	-0.408389	-2.34535	-2.37621	-2.09979	-0.962062	-2.73652	-0.804043	-3.70056	-1.99039	-1.97208	-1.71428	-0.824882	-0.532634					ENSG00000279977	ENSG00000279977
-0.718782	0.140234	-0.0151172	-1.49464	-0.260743	0.634256	-0.441372	-0.394971	-0.0181377	-0.307311	-0.137748	-0.40914	-0.791327	-0.532016	-0.541448	-0.216371	0.160711	0.482362					ENSG00000280010	ENSG00000280010
-2.4496	-0.833771	0.602467	-1.03521	-1.19565	-0.476776	-4.10434	-2.59661	-0.834299	0.23701	-1.09711	-2.44867	0.303191	-1.02743	-1.55705	-0.0908394	-0.769387	-0.576532					ENSG00000280046	ENSG00000280046
0.27287	-0.90416	-0.715016	0.254298	0.434402	-0.0210962	-0.966834	-1.96584	-0.93126	-0.637459	-0.319498	-0.506384	-0.0187373	-1.00667	-1.63505	0.394587	-0.546994	0.070492					ENSG00000280047	ENSG00000280047
-0.449596	-0.0561633	-0.773909	-0.160739	-0.440067	0.0911131	-0.104337	-0.213276	0.833939	0.683756	-0.44106	1.01076	0.232801	-0.100491	-0.187811	1.73513	1.15261	0.629919					ENSG00000280077	ENSG00000280077
0.0529044	0.417768	-0.760104	0.502448	0.316347	-0.436134	-0.386925	-0.42668	-0.548757	0.785799	0.341779	-0.952101	0.276719	-0.352523	-0.109586	-0.0501971	-0.28064	-0.0999916					ENSG00000280088	ENSG00000280088
-0.935892	-0.210263	-0.524494	-0.79817	-0.33651	-0.291744	0.078079	-0.531016	-0.465186	-0.293317	-0.669012	-0.933883	-0.450454	-0.884762	-1.16219	-0.311439	-0.524915	-0.754346					ENSG00000280128	ENSG00000280128
-0.449596	0.573887	0.132981	-1.12267	-0.440067	0.0492933	0.121083	1.09527	0.265655	-1.32593	0.603334	-0.673735	0.0378466	-1.16761	0.386371	-0.791279	-0.248555	-1.23258					ENSG00000280132	ENSG00000280132
-1.67199	-1.25048	-0.805618	-1.11674	-1.23937	-0.480528	-1.46875	-2.78423	-0.6922	-1.18222	-1.62317	-0.451836	-1.26385	-1.51928	-1.72697	-1.6758	-0.843387	-0.785118					ENSG00000280138	ENSG00000280138
1.13537	-0.426113	0.132981	0.434277	-0.78799	0.148829	0.328623	1.08789	-0.834299	0.500044	-0.319498	-0.29339	-1.53331	0.40909	-0.635048	0.0160758	-0.483985	-0.742049					ENSG00000280149	ENSG00000280149
-2.77792	-0.867209	-1.77391	-1.65249	-0.802134	-0.886167	-2.49757	-0.975116	-1.85058	-1.15681	-0.696143	-0.149519	-1.72234	-1.39	-0.898082	-0.358187	-0.468217	-0.088567					ENSG00000280152	ENSG00000280152
-0.0166364	-0.319198	-0.188947	-0.383132	-0.302563	0.371221	1.01668	-0.689714	-0.653726	2.16301	1.77736	0.358687	0.173908	0.697465	0.764883	-1.09084	0.815576	-2.37008					ENSG00000280161	ENSG00000280161
-0.315295	-1.27856	-0.201438	0.475753	0.224684	0.847659	-0.656878	0.710824	0.14274	-0.78289	-0.00783825	-1.06758	-0.195615	0.919331	-0.157639	-0.449921	-0.624997	-1.2682					ENSG00000280187	ENSG00000280187
0.266963	0.00716257	-0.000519753	0.436615	-0.219542	0.0475869	0.108657	0.147056	0.227252	0.327945	-0.0851979	0.136294	-0.0111842	0.210478	0.22469	0.225023	0.3335	-0.0290439					ENSG00000280206	ENSG00000280206
0.135367	-0.126553	-1.45198	-0.957206	-2.55049	-0.213741	0.217591	-0.596605	-1.71262	-1.39304	-0.797545	-1.06581	-0.796345	-0.596448	-0.972082	-1.4755	-0.658355	0.144492					UCKL1-AS1	ENSG00000280213
-1.9521	-0.641126	-0.706554	-0.973808	-0.685892	0.130213	-1.02633	0.222823	-0.213154	-1.08492	-1.68207	-1.13881	-1.17074	-0.764393	-0.672523	-1.55797	-1.82828	-0.370081					ENSG00000280239	ENSG00000280239
-0.199053	0.543299	-0.269117	0.148655	0.775439	0.0784392	0.56469	0.392424	1.30047	1.06793	0.427986	-0.278743	-0.0967398	0.348211	0.513344	-0.0908394	0.415038	-0.204272					ENSG00000280241	ENSG00000280241
-0.964169	1.48816	-0.451981	-0.620171	-0.302563	-0.628779	1.28798	0.795713	-1.29116	-1.49996	-2.68207	-0.226276	-0.0187373	-0.805035	1.19784	-3.6758	-1.18442	-0.633115					ENSG00000280287	ENSG00000280287
-0.842607	-0.742409	-0.297653	-0.0966096	0.0549889	0.213073	-1.21681	-0.704981	-0.653726	-1.23692	-1.48942	0.207621	-0.552169	-0.62061	-0.282423	-0.23627	-0.497582	-1.15144					ENSG00000280347	ENSG00000280347
0.457295	1.26576	-0.545091	0.379829	2.50479	0.786259	-0.519375	-0.596605	0.931236	-0.821884	0.487857	2.09565	-0.340665	-1.80503	0.25031	0.716516	0.230613	-0.495612					ENSG00000280351	ENSG00000280351
-2.96417	-1.71151	-2.05816	-1.81282	-1.18057	-0.496675	-2.38444	-1.21809	-2.02296	-1.87748	-1.47215	-0.708145	-1.7557	-1.92605	-2.82713	-2.49077	-1.10003	-1.47814					ENSG00000280383	ENSG00000280383
0.675935	0.381242	0.520005	-0.276217	-1.003	0.201296	0.0281134	0.57332	-0.068764	0.703578	0.417468	-0.0563509	0.3963	0.873037	0.290952	1.1722	-0.643856	1.21488					ENSG00000280417	ENSG00000280417
-0.864633	-1.73424	-0.119785	-0.687285	0.590522	-0.167938	0.300053	1.14036	0.305631	0.28705	-0.573544	0.358686	-1.22819	0.194965	0.108088	-0.0908394	0.0635033	-0.0746248					ENSG00000280433	ENSG00000280433	ENSP00000485615	A0A096LPH7	LOC102724200
0.48329	-0.399368	0.378094	0.479364	1.05107	-0.58571	-0.342497	0.688798	0.364196	0.540686	0.0284252	-0.34657	-0.454836	0.370052	-0.223621	-0.0307183	-0.643856	0.23564					BTG3-AS1	ENSG00000280594
-0.0572784	-0.614654	-0.0663276	-0.227854	-0.422857	-0.499144	0.821662	-0.140925	0.772538	-0.0538914	-0.0971055	-0.2619	-0.281772	0.150571	-0.756354	1.28113	-0.184424	-0.0763495					CCDC163	ENSG00000280670	ENSP00000485784;ENSP00000486028;ENSP00000486197;ENSP00000486505;ENSP00000487061	A0A0D9SEU7;A0A0D9SF12;A0A0D9SFD8;A0A0D9SG11;B4DV03	CCDC163P
-0.601599	0.92873	0.609419	-0.172712	0.144896	-0.535669	-0.010361	0.125861	-0.440733	-0.044276	0.710249	0.0785785	-0.0187373	0.194965	-0.0178862	0.597217	0.0719151	-0.370081					LINC01232	ENSG00000280734
0.872332	-0.833771	0.592413	-0.947746	-0.16506	0.574755	0.328622	-1.72785	-0.599279	0.39152	0.405395	-0.506384	-0.134214	-0.357576	-2.43151	0.403925	0.552541	-1.48556					EIF1B-AS1	ENSG00000280739
1.63787	-0.582232	-0.156525	0.665231	-0.972414	0.641869	0.150477	-1.01164	0.824321	0.263005	0.736885	-0.489311	0.37358	0.194965	-0.539123	-0.228343	-0.677464	1.07049					LINC01173	ENSG00000280744
-0.401387	-0.138989	-0.258786	-0.741064	-0.0460424	-0.0744047	-0.035918	-0.186881	-0.46262	-0.240815	-0.515709	0.203328	-0.0187373	-0.636834	-0.0865946	-0.154792	-0.283202	-0.12481			cell part;histone methyltransferase complex;intracellular membrane-bounded organelle;intracellular organelle;intracellular organelle part;intracellular part;macromolecular complex;membrane-bounded organelle;methyltransferase complex;nuclear part;nucleoplasm part;nucleus;organelle;organelle part;protein complex		PAGR1	ENSG00000280789	ENSP00000326519	A2ICR6;Q9BTK6	PAGR1	PAXIP1-associated glutamate-rich protein 1
-0.0187566	0.371118	-0.101484	-0.450246	-0.242754	0.0927386	0.121731	0.433333	0.14578	0.0383532	-0.00730848	0.64248	0.251351	0.138381	-0.207796	0.00226974	-0.148654	0.313286					LINC00294	ENSG00000280798
1.13537	0.332879	0.132981	0.460749	1.05652	0.0232978	0.00216222	0.268466	-0.247734	-0.204217	0.436327	0.342008	0.417362	0.0817544	0.601653	0.247962	0.060688	-0.495612					GSEC	ENSG00000280832
1.82342	-0.418733	0.495552	1.80129	1.18286	0.371221	0.391358	0.375381	0.433736	0.708631	0.0834668	-0.863706	1.34383	1.08249	1.11538	-0.242842	-0.483985	0.437274					ENSG00000280852	ENSG00000280852	ENSP00000486790	A0A0D9SFP9
-1.71708	-1.88748	-1.39058	-2.08251	-0.302563	0.0999193	-1.99581	-1.9987	-1.84406	-0.599491	-0.289751	-0.112818	-2.87672	-1.11489	-1.21309	-1.85637	-1.20073	-0.579027					NPTN-IT1	ENSG00000281183
-0.0814445	-0.0507088	0.548019	1.18052	0.867362	0.319691	0.217591	0.525386	-0.0348165	0.538012	-0.512143	0.139373	1.15635	0.481847	-0.32258	1.56627	-0.260373	0.402509					LINC00997	ENSG00000281332
-2.32406	-1.36778	-1.84356	-1.68576	-1.5656	-0.628778	-1.34573	-1.45365	-1.52396	-1.23124	-1.3047	-1.00515	-1.94835	-2.08797	-1.36616	-1.15643	-1.28324	-1.00751					HELLPAR	ENSG00000281344
-1.26056	-0.600969	-0.723283	-0.536107	-0.887526	-0.373219	-0.0238473	-0.748608	-0.689175	0.164441	-0.195286	-0.199559	-0.6037	-0.483107	-1.14611	-0.51826	-0.338048	-0.35737					SNHG4	ENSG00000281398
-0.638357	-0.672834	0.67895	-1.34187	-0.328098	0.271686	-0.408343	0.51192	0.189548	-0.389773	-0.35584	0.237671	-1.14073	-1.06807	-0.702476	-1.02671	-0.447459	-0.0186083					ENSG00000281468	ENSG00000281468
0.363636	0.0322747	0.132981	0.750666	0.282399	-0.186774	1.09596	0.907739	0.484834	-0.104818	0.487857	0.0956521	0.3963	-0.322883	0.250309	0.266713	0.534163	0.614489					SEPSECS-AS1	ENSG00000281501
0.115837	0.00614834	0.10173	0.0931635	0.247791	-0.173733	-0.0105731	0.0594141	-0.283688	-0.0595438	-0.202844	-0.180679	0.150865	0.361348	0.0133443	0.111064	-0.126604	-0.178918					EBLN3P	ENSG00000281649
0.942722	0.358874	-0.0596638	-0.257601	-0.665133	1.00865	1.48063	0.57332	2.0187	0.763079	-0.99019	0.451796	-1.34067	0.931931	0.332772	-0.742916	1.66357	-0.370081					ENSG00000281920	ENSG00000281920
-0.279671	-3.90416	0.618408	-1.03521	-0.761995	0.108187	0.065588	1.12586	-1.26141	0.178116	0.63986	1.35869	-2.18866	-1.02743	-1.43151	-2.79128	-0.425432	0.745396					ENSG00000282048	ENSG00000282048
-2.23387	-1.3192	-0.397533	-0.828758	-0.109918	-0.798704	-0.284909	-1.54216	-0.653727	-1.60848	-1.09711	-1.2681	-0.478169	-0.0680695	-1.37418	-2.7347	-1.50635	-1.03305					ENSG00000282057	ENSG00000282057
-0.236602	0.299712	0.0642686	0.339187	0.166922	0.159302	-0.385073	-0.0426691	-0.10529	-0.352399	0.121075	-0.792623	1.85573	0.22298	0.0893178	-0.675802	-0.0913148	-0.293459					ENSG00000282386	ENSG00000282386
0.457295	-0.181694	0.248458	1.37983	-0.0615551	0.574755	0.264897	-0.639673	1.29381	-0.914993	-0.0971055	0.110759	2.2443	0.516893	-0.065192	0.802246	-0.28396	-0.0619581					FRG1CP	ENSG00000282826
-1.6016	-2.48912	-2.62191	-1.88321	-0.924052	-1.7987	-3.0048	-0.859639	-2.06876	-2.08492	-1.39256	-0.588846	-1.95734	-2.34109	-1.84655	-2.14147	-1.94996	-1.17744					PCBP2-OT1	ENSG00000282977
0.135367	0.528799	-0.352446	0.286719	-0.887526	-0.798704	-2.0048	1.57332	-0.653727	1.41758	4.48786	-0.811239	1.30319	-1.00667	0.134833	0.78363	2.03797	-0.370081					FRG1GP	ENSG00000283023
-0.990164	0.265765	-2.18895	-2.03521	-1.17703	-1.21374	-1.61891	-3.47107	-1.26141	-0.959387	0.388321	0.326265	-1.78427	-1.39	1.02792	-1.57627	-1.76939	-1.46962					ENSG00000283041	ENSG00000283041
1.65893	-0.821698	-0.48369	0.787914	-0.428094	-0.213741	-0.741767	-1.01164	0.471804	-1.38037	0.317932	-1.15228	-0.6037	1.00232	1.02792	-1.38035	1.62293	0.214882					GTF2IP12	ENSG00000283050
0.540099	0.256831	0.0547142	0.516033	0.184987	0.380499	0.28388	0.597717	0.557582	0.571025	0.230863	0.235403	0.244298	0.6411	0.262623	0.837482	0.338866	0.529479					ENSG00000283103	ENSG00000283103
-3.98011	-1.84971	-0.754544	-1.3037	-1.03953	-0.798704	-3.10434	-1.0941	-1.97565	-1.79274	-1.74918	-1.02274	-4.01874	-1.41801	-2.10137	-1.63141	-1.699	-1.06196					HYMAI	ENSG00000283122
-1.4496	-1.19367	-1.07647	-0.648186	-0.302563	-0.677688	-0.6893	-1.36919	-1.25639	-1.76942	-0.682068	-0.425585	-1.09674	-0.248642	-0.972083	-0.402783	0.400538	-1.06398					ENSG00000283196	ENSG00000283196
-3.77152	-0.641126	-2.45198	0.0522542	-1.42809	-0.728314	-1.05994	-3.01164	-0.85726	-1.61543	-0.556537	-1.16488	-0.433775	0.36489	-1.05009	-0.849831	-1.82828	0.790384					ENSG00000283341	ENSG00000283341
0.035831	-0.319198	-0.867019	-0.549782	1.07595	-0.213741	0.108657	-0.92918	0.400722	1.45113	-3.46634	1.94365	0.618693	-0.505475	1.02792	2.6096	-0.532348	0.547457					ENSG00000283627	ENSG00000283627
1.13537	-0.319198	-0.621906	0.134716	0.796973	0.271686	1.06559	1.57332	0.575092	0.593154	-1.02311	1.35869	-0.893206	-1.02743	0.0983067	0.996624	1.23061	1.95185					ENSG00000283839	ENSG00000283839
0.183461	0.143774	-0.0453558	0.292366	-0.501872	0.480155	0.127744	-0.0116422	0.3527	0.733635	0.975651	0.465602	0.440694	0.0736587	0.220562	0.633526	-0.367288	-0.407555					ENSG00000283959	ENSG00000283959
0.265057	0.00273037	0.210149	0.382579	0.424061	0.0780249	0.0325291	0.168267	0.342169	0.160838	0.535686	0.304239	0.492908	0.301274	0.262822	0.37744	0.455618	0.343397					ENSG00000284024	ENSG00000284024
-1.34463	-0.596732	-0.451981	-0.66324	-0.543571	-0.582975	-1.0097	-1.84352	-1.13915	-1.26934	-1.03201	-0.255422	-0.478169	-1.0411	-1.59501	-1.09084	-0.92139	-0.929508					ENSG00000284052	ENSG00000284052
0.683887	0.341677	0.41283	0.415129	0.398158	0.19779	0.240472	0.249686	0.309934	0.352146	0.161249	0.154172	0.216366	0.182581	0.315523	0.444097	0.567263	0.0596039					SCO2	ENSG00000284194
-0.169488	0.742203	0.441104	0.630372	-0.187086	-0.600764	0.551015	0.483123	0.329786	0.95461	0.524383	0.57019	1.46669	1.64748	-0.0751762	0.30344	0.256148	-0.0846784					C2orf81	ENSG00000284308
0.357759	-0.319198	-3.56746	0.327361	-0.0395286	-0.436134	-0.0339477	1.57332	-0.554191	0.23701	-1.09711	1.25915	1.56623	1.33247	-0.294011	-0.197755	-0.92139	0.214882					ENSG00000284328	ENSG00000284328
-3.18656	-2.19367	-1.30759	-3.35714	-0.302563	-0.454749	-1.71202	2.6888	-1.36422	-3.37032	-1.77518	0.280684	-1.11827	-0.805035	-1.82623	-1.41277	-2.09131	0.214882					ENSG00000284602	ENSG00000284602
-0.91526	-0.560206	-0.82395	-1.78064	-0.302563	-0.19268	-1.23697	-1.34606	-0.653726	-0.56707	0.433409	-0.248302	-0.259746	-1.80503	-1.03098	-0.446983	0.0543628	-0.80618					ENSG00000284610	ENSG00000284610
-2.18656	-0.804624	0.0398719	-0.656697	-1.08017	0.271686	-0.296983	-0.439063	-0.156227	-0.206909	-2.21258	-0.378279	-0.144268	-1.15867	-0.82008	-1.12479	-0.473931	0.46642					ENSG00000284642	ENSG00000284642
1.3984	1.00273	0.0334456	0.627756	1.11247	-0.306851	-0.71202	2.12586	-0.068764	0.832619	0.165929	0.0147324	-1.7557	0.0143929	0.165421	-0.543352	0.301003	0.400438					ENSG00000284691	ENSG00000284691
0.627572	0.319204	0.241688	0.847978	-0.0640512	-0.283004	0.24616	0.702362	0.0877407	0.54735	-0.180937	0.178566	0.493911	0.72548	0.257785	0.314144	0.0938768	0.822564					EEF1AKMT4	ENSG00000284753
-2.63722	-1.44848	-1.45198	-1.52997	-1.83308	-1.62092	-3.74177	-1.23403	-2.10829	-0.669881	-2.1415	-0.854307	-2.05827	-1.77702	-3.84655	-4.44839	-0.769387	-1.33355					TBCE	ENSG00000284770
0.899878	-0.734235	0.461818	0.221949	0.00441456	-1.18203	0.163596	0.037267	0.391547	0.0995061	-0.35823	0.217331	0.260546	0.0198786	0.00905848	0.664048	0.195607	-1.06523					ENSG00000284930	ENSG00000284930
1.36803	0.903195	0.084887	0.376422	0.169505	0.0757651	-0.537297	0.0952728	0.356542	0.10638	-0.368407	0.0194807	-0.281772	0.618177	0.625819	0.512739	0.544274	-0.12751					ENSG00000284948	ENSG00000284948
-0.297593	0.0678256	-0.558896	1.2543	0.697437	2.66073	-0.0339477	1.47378	1.5162	0.225422	0.549258	-0.432727	1.50482	0.401416	0.728357	0.172195	0.400538	-1.73265					ENSG00000284954	ENSG00000284954
-0.279671	-1.77863	0.602467	0.549754	-1.52496	-0.535669	-0.0832756	0.113889	0.738591	0.603138	0.691391	-1.32581	-0.1062	1.06943	-0.0716183	-1.01684	0.34609	0.459994					ENSG00000284957	ENSG00000284957
0.507335	1.5288	-0.34095	0.424223	-0.302563	0.226831	-0.296982	0.683503	0.400722	-0.699628	1.76088	-0.448668	0.350497	0.285163	0.0768266	0.787854	0.202599	-0.370081					ENSG00000284968	ENSG00000284968
-0.537823	-0.963054	-0.640743	-0.248202	-0.209454	-0.45475	-1.02957	-0.826086	-0.375425	-0.456887	-0.588959	-0.199309	0.566225	0.0481236	-0.0764194	-0.861358	-0.293359	-0.795387					TBCE	ENSG00000285053
-0.864633	0.510877	-2.67437	1.15744	0.282399	-1.89181	-3.42627	0.095273	-0.483801	0.567158	-0.396666	-0.904348	-1.34067	-0.69812	-0.557045	-0.675802	0.187544	0.214882					ARHGAP11B	ENSG00000285077
0.080919	0.0551977	0.080514	0.762299	0.0897546	0.102286	-0.219815	-0.0363042	0.346274	0.584933	0.192401	-0.707809	0.492225	-0.156507	0.725889	-0.137382	0.270142	0.19382					ENSG00000285090	ENSG00000285090
0.720329	-0.463587	0.576588	0.462291	0.282399	0.453683	-0.229868	-0.0991051	-0.151226	1.16301	-0.489423	-0.811238	-0.53331	-0.148989	0.0279174	0.150169	-0.0324216	-0.601406					ENSG00000285184	ENSG00000285184
0.135367	0.265765	-1.86702	0.665231	1.2824	-2.0211	-1.42627	-1.33357	0.153628	1.13747	-0.512143	0.358687	0.203655	1.77993	2.14339	1.3242	0.622931	0.477916					HULC	ENSG00000285219
0.476404	1.00273	-0.0237441	0.860455	0.0403247	0.219218	0.480625	-0.408978	0.14069	-0.0849183	-0.18117	0.198222	-0.211382	0.573477	0.728357	0.665235	0.163499	0.707922					RALY-AS1	ENSG00000285230
-0.739102	-1.80462	-1.77391	0.964791	1.91983	1.04929	-1.10434	-1.33357	-1.65373	0.277652	-1.02311	-0.711703	-1.13421	-0.220072	-1.87897	-1.09084	0.356144	0.877847					TFAP2A-AS2	ENSG00000285278
-0.0312831	1.12138	-0.023138	0.111633	0.341293	0.828079	1.05048	0.0200665	0.467289	-0.118085	0.437932	0.715621	-0.521237	-0.0742214	0.600496	0.607505	0.837944	0.0375774					ENSG00000285331	ENSG00000285331
1.20576	-0.90416	0.811053	-1.2576	-1.01877	0.201296	-0.0339477	-0.181567	0.483777	-0.425955	0.239929	-0.418921	-0.710615	-0.542	0.234368	-0.0908394	0.516016	-0.370081					ENSG00000285367	ENSG00000285367
-0.29024	-0.560206	-0.354206	-0.382131	-0.980635	0.00685787	-0.392926	-1.07357	-0.374867	-0.747884	-0.345784	-0.469547	-0.267416	-0.0340602	-0.533962	-0.377938	-0.481406	0.230649					GABPB1-IT1	ENSG00000285410
-0.419019	-0.134998	-0.371667	-0.444393	-0.201066	-0.122174	0.21527	-0.105107	-0.460884	-0.0884936	-0.462923	-0.0111909	-0.2564	-0.125052	-0.451004	0.217627	-0.372953	-0.51407					ENSG00000285517	ENSG00000285517
-2.24315	0.0958397	-1.62191	-0.961208	-1.10992	-0.497534	-1.58976	-0.42668	-0.720841	-1.27756	1.01837	-0.34657	-0.188662	-0.942538	-1.62416	-0.898194	-1.70799	-0.785118					ENSG00000285531	ENSG00000285531
0.476404	0.118923	0.344485	-0.115379	0.796972	0.733791	0.0894349	0.28534	0.0515301	0.613053	0.287558	0.385159	-0.841859	0.296845	1.61288	0.842047	-0.447459	0.182461					RELA-DT	ENSG00000285533
-0.588115	-0.114083	-0.563238	-0.347153	-0.0130568	-0.154848	0.404004	-0.306385	-0.129518	0.100638	-0.378126	-0.351807	0.597934	-0.495931	-0.263314	-0.510065	-0.496368	0.0893509					ENSG00000285669	ENSG00000285669
-1.4496	-2.22609	-1.18895	-0.276217	-1.39003	0.0757651	-1.05994	-0.874139	-1.4224	-0.178028	0.56586	-0.304278	-0.259745	-0.126963	-0.672522	-0.631408	-0.82828	-2.02216					ENSG00000285725	ENSG00000285725
-2.35292	-0.54159	-1.51472	-1.24578	-0.358058	-0.284131	-2.08969	-1.5477	-1.46565	-0.766742	-0.62998	-0.598245	-1.27747	-1.09782	-1.36203	-1.09084	-1.0104	-1.14769					ENSG00000285796	ENSG00000285796
0.997863	1.22829	-0.02456	-0.413721	-0.0801709	0.551794	-0.403897	1.33628	0.487629	0.474509	0.56586	0.276224	-0.628791	-0.389997	0.501848	1.41817	0.137504	0.366885					ENSG00000285867	ENSG00000285867
-0.186561	0.0287256	0.261305	0.581463	1.01936	-1.21374	-0.113382	0.57332	-0.134352	-0.0360091	-0.0416102	0.247655	-0.713883	0.822996	-0.0105567	-0.313231	-0.434402	-0.266987					ENSG00000285906	ENSG00000285906
-0.22963	-0.351619	-0.715016	-1.03521	-0.0944552	-0.0903587	0.387516	-0.401589	-0.736189	-0.236921	0.185829	-0.492791	-0.107546	-0.805035	-0.0442324	-0.459227	-0.784337	0.467648					NIPBL-DT	ENSG00000285967
0.135367	-2.43467	-0.451981	0.379829	1.15687	-0.436134	-0.519375	0.251392	0.931236	-1.08492	0.63986	2.35869	0.3963	-2.97496	0.0279174	-0.675802	-1.18442	2.13242					ENSG00000285999	ENSG00000285999
-0.601599	0.680802	0.132981	-0.450246	0.7849	-0.213741	0.0281134	-1.33357	1.17916	0.330119	0.0403981	-1.51578	0.82926	0.516893	-1.70905	-0.338767	-0.447459	-0.29608					ENSG00000286015	ENSG00000286015
-0.267392	-0.241195	0.740139	-0.324715	-0.162385	0.233718	0.167126	-0.596605	0.43243	-1.04428	0.417468	-0.0658112	0.92316	0.36489	0.629953	0.872635	-0.478156	0.257951					ENSG00000286016	ENSG00000286016
-1.4496	-0.567125	-0.156525	-0.620171	-2.41804	-0.576311	-2.51937	-2.5966	-1.23869	-2.40685	-3.55654	0.358686	-2.6037	-2.61239	0.61288	-0.675802	-3.27189	-1.37008					NOTCH2NLR	ENSG00000286106
-1.86463	-1.3192	-3.25934	-0.922734	-0.0801709	-0.383667	-3.91169	-0.137173	-3.23869	-0.347953	-2.47562	-1.31374	-0.696809	-1.8925	1.48735	-1.8278	-0.483985	-0.955043					ENSG00000286129	ENSG00000286129
0.550404	-0.47392	-0.15825	-0.313925	0.143236	0.189018	0.377121	0.623946	-0.36053	-0.0678446	0.324358	-0.113382	0.642461	0.398499	-0.302231	0.21223	0.358103	-0.808654					BMS1P23	ENSG00000286156
0.427224	0.255408	0.0828576	0.321434	0.242433	0.193434	0.732582	0.542024	0.501024	0.179405	0.360101	0.367565	-0.136919	0.322124	0.340031	0.367766	0.0265632	0.186867					ENSG00000286162	ENSG00000286162
-0.0330312	-0.244236	-0.175141	-0.0352087	-0.100929	0.221474	-0.668518	-0.083792	-0.737939	-0.842945	-0.271135	-0.477815	-0.472103	-0.713887	-0.986158	-0.500715	-0.479167	0.0132482					ENSG00000286171	ENSG00000286171
-0.502063	0.787718	0.602467	-0.315317	-2.41804	0.139895	-2.44537	-0.596605	-0.653727	0.293594	0.63986	0.259151	-0.125653	0.779928	-0.359106	0.301478	-0.0144994	0.13242					ENSG00000286177	ENSG00000286177
0.457295	-0.49977	1.18029	0.616868	0.282399	-0.394314	0.402623	0.905896	1.25316	0.476961	-0.566591	1.35869	0.3223	0.147659	0.816413	-0.023725	-0.894918	0.407527					CPLANE1-AS1	ENSG00000286193
-2.86463	-0.154138	-0.644626	0.254298	-0.302563	-0.772232	-2.01414	0.16169	-1.39069	-0.0283344	-1.77518	-0.588846	-0.318298	-0.227726	-0.872547	-0.8442	-3.50635	0.0105231					COPG2IT1	ENSG00000286214
-2.2493	-0.804625	-1.48851	-1.89771	-1.34004	-0.213741	-0.367372	-2.12712	-1.14276	-1.38748	-1.22639	-1.35181	-0.876719	-0.468	-0.209122	-0.791279	-0.631883	-0.955043					NOTCH2NLC	ENSG00000286219
-5.67199	-2.58769	-1.92591	-1.73565	-0.554102	-1.00515	-4.32673	-2.54216	-2.14677	-2.31374	-1.88138	-1.01983	-1.6037	-2.51553	-2.20474	-1.92373	-2.94996	-1.06669					ENSG00000286314	ENSG00000286314
-2.6016	-0.75977	-4.86702	-1.21963	-1.30256	-0.548161	-1.74177	-2.49707	-0.720841	-1.16738	-2.55654	-1.98527	-0.466196	-2.49309	-0.557045	-1.21283	-2.13196	-0.872581					ENSG00000286379	ENSG00000286379
0.343475	0.616672	0.0617223	-0.412063	0.0362387	-0.0167046	-0.423159	-0.0396569	0.365638	0.984123	-0.482396	-0.339487	0.199903	-0.154619	0.501849	-0.396943	1.10098	0.15501					ENSG00000286388	ENSG00000286388
-0.630168	1.48816	-1.18895	-0.450246	0.475044	-0.851171	-0.62629	0.21075	0.931236	-1.49996	1.33585	0.603799	0.37358	0.194965	-0.624159	0.131553	0.493648	-0.633115					ENSG00000286408	ENSG00000286408
-0.0787585	-0.681768	0.317406	0.305828	0.485933	0.326827	0.627467	-0.0116422	0.483777	-0.554404	-0.196641	0.304239	-0.521238	-0.426523	0.317424	-0.283484	0.15261	-0.263165					PARTICL	ENSG00000286532
1.72033	0.606802	1.13298	1.54975	-0.717601	0.0757654	-0.381871	0.765965	-1.87612	-0.291369	-0.319498	-1.22628	-0.340665	1.2945	-0.650155	0.271731	0.815576	1.21488					ENSG00000286580	ENSG00000286580
0.594798	1.19538	0.325626	-0.800744	-0.483135	0.108187	0.0370185	-0.137173	0.101161	0.631289	0.183002	-0.563311	0.182897	-1.542	-0.148961	0.423734	-0.184424	-0.276971					ENSG00000286626	ENSG00000286626
0.424873	0.970309	-0.49505	0.602221	0.527512	-0.979276	-1.51937	0.447789	-0.653727	-0.254843	-2.18457	1.91123	-0.156241	-1.30754	0.530418	0.6096	1.1375	-0.732651					ENSG00000286656	ENSG00000286656
0.376375	0.680802	-0.282056	-1.46817	1.39788	-1.03686	0.428158	0.403395	0.0381513	0.45565	1.28141	-0.0887723	-0.125653	-0.220072	-0.252191	0.537192	0.815576	0.870928					ENSG00000286760	ENSG00000286760
1.5948	0.680802	0.592413	-0.504694	0.112474	-0.213741	0.74366	0.609846	0.647443	0.915082	-1.09711	0.70661	0.118766	0.194965	0.0279174	0.83516	-1.03242	1.50439					ENSG00000286787	ENSG00000286787
-5.22219	-1.4567	-2.29328	-1.62017	-1.08017	-1.12447	-2.25634	-1.68149	-1.03224	-1.54435	0.0472841	-0.811238	-2.13421	-2.63792	-1.29401	-1.97836	-1.04241	-0.760027					ENSG00000286828	ENSG00000286828
0.538722	-1.10347	-0.149418	-0.0352087	0.434402	0.240825	-0.316558	-0.0116422	0.356542	-0.630352	0.150822	0.581079	-0.386469	-0.209425	-0.118924	1.96361	0.202599	-0.276971					ENSG00000286830	ENSG00000286830
-0.771524	0.140234	-0.423412	-0.942099	-0.994441	0.679343	0.338607	-0.0941045	-0.139153	0.408122	-0.196641	-0.29339	1.62512	-0.505475	-0.306502	-0.849831	0.137504	-0.678203					ENSG00000286833	ENSG00000286833
-1.98011	1.85073	0.132981	1.60865	0.0193648	-0.213741	-0.663764	-0.92918	1.41666	0.362541	0.0403981	-0.0563509	0.981263	1.31044	-1.70905	-1.41277	-0.309955	-2.95504					ENSG00000286881	ENSG00000286881
-0.864633	-1.22609	-1.10803	-0.0352087	-1.39003	-1.7987	1.23551	-0.42668	-0.760642	0.593154	-0.90446	-1.22628	-0.340665	0.194965	-1.67252	-3.1783	-1.35435	-0.24455					ENSG00000286888	ENSG00000286888
-2.39188	-0.972547	-1.1345	-0.974667	-1.75187	0.0133276	-0.914234	-0.982496	-1.22077	-1.07761	-0.84033	-0.803585	-0.32213	-0.758241	-1.16053	-1.34238	-0.781665	-0.557708					ENSG00000286964	ENSG00000286964
-0.88939	-0.517325	-0.484114	-0.522937	-0.604417	0.340571	-0.732933	-0.217391	-0.440362	-1.08492	-0.73402	-0.542422	0.0238547	-0.193028	-0.519276	-0.0106688	-1.34446	-0.765622					ENSG00000287001	ENSG00000287001
-0.0870256	-0.734235	0.0455184	0.964791	0.375509	0.449224	-0.156805	0.836355	-0.779258	-1.66988	1.52739	-0.766844	-0.911822	-0.319608	-0.624159	0.394588	1.69004	-0.370081					ENSG00000287016	ENSG00000287016
0.600489	0.701864	-0.507476	-0.117671	0.316347	0.322312	-0.14463	0.686329	1.0729	1.3074	0.487857	0.281871	0.426402	0.334368	-0.119836	0.266095	-0.10499	0.120906					ENSG00000287024	ENSG00000287024
-0.532058	-0.0968051	-0.908839	-0.504694	0.163101	0.219218	0.995198	0.329395	-1.06876	0.160194	-0.484128	-0.641313	-0.580616	-0.47246	-0.678351	0.619654	-0.315669	-0.452543					ENSG00000287078	ENSG00000287078
1.489	1.05931	-1.58323	-0.0352087	0.761567	0.173282	-0.818935	0.988358	-0.975655	0.400509	0.0284255	0.451796	0.495836	0.194965	0.143394	-0.353874	0.0786102	0.0449567					H3C3	ENSG00000287080
0.74542	-0.99727	0.0715809	-1.54978	-0.446953	0.396312	0.428158	0.158283	0.779233	-0.499956	0.668429	-0.548204	-0.230241	-0.529401	0.0893178	0.619654	-0.368849	0.562805					ENSG00000287104	ENSG00000287104
-0.671988	0.211317	-2.02456	-0.286747	-0.738662	-1.08821	-1.59738	-0.800138	-0.416687	-1.2004	-0.512143	0.209823	-1.43377	-2.06807	-0.972083	-0.505877	-2.13862	-1.37008					ACAD9-DT	ENSG00000287110
1.37415	-0.518507	-0.137108	0.964791	-0.187086	0.724858	1.10211	1.01811	0.362952	0.39152	-0.0564632	0.866833	0.3963	-0.133658	-0.0500851	0.47104	1.44007	-0.556494					LINC02993	ENSG00000287115
-0.486122	-0.406661	0.454909	-0.212087	0.112474	0.609381	0.92541	1.14036	0.0467131	0.915082	-0.885602	-0.48931	0.368286	0.642424	1.42023	-0.40118	0.574568	-1.02216					ENSG00000287126	ENSG00000287126
-0.408954	-0.319198	1.09822	-1.12267	0.77544	0.371221	0.480625	-0.181567	0.623113	0.692689	0.535163	0.773724	-0.815204	-0.307535	-0.124085	-0.431876	0.908685	1.79984					ENSG00000287149	ENSG00000287149
0.178436	0.0593143	-0.156525	0.706723	-0.319841	-0.614279	0.554626	-0.218093	0.200996	-0.274189	0.55894	0.247655	-0.45314	0.0388458	0.13789	-0.217752	0.330149	0.319964					C2orf27A	ENSG00000287151
-3.67199	0.0958397	-0.867019	0.351815	1.01936	-1.21374	0.480626	0.435817	1.25316	-1.18445	1.40539	-0.641314	-0.281772	0.735533	1.76488	0.909161	0.301003	-0.0805743					ENSG00000287166	ENSG00000287166
-1.21256	-1.20114	-0.982496	-1.73565	-1.07668	-0.234651	-1.29278	-1.5966	-1.2973	-1.38448	-0.953741	-0.811238	-0.781046	-0.260405	-0.74679	-1.13579	-0.903243	-0.758853					ENSG00000287168	ENSG00000287168
-0.169488	-0.489123	1.68047	-0.286747	0.77544	0.923762	-0.296983	-1.01164	0.516198	-0.184454	0.411908	-0.0147719	-1.37237	0.140517	-0.596574	0.00869608	0.169212	0.0449567					ENSG00000287190	ENSG00000287190
0.72033	0.850727	-0.0498824	1.23781	-0.351472	0.0272667	0.0800874	0.194809	-0.282889	-0.499956	0.56586	-0.357521	1.05927	0.484472	-0.0424719	-0.331848	-0.506352	-1.15858					ENSG00000287222	ENSG00000287222
0.942722	-0.734235	1.13298	1.08027	1.2824	-0.213741	-1.19745	-1.01164	0.779233	-0.499956	0.902894	-1.5482	-0.24113	1.77993	0.290952	0.394588	-0.406817	0.892954					ENSG00000287252	ENSG00000287252
-0.0870254	-0.319198	-0.220655	0.379829	-0.833078	1.59361	-1.6893	0.236285	0.239359	0.915082	-0.582532	-0.100745	0.46669	1.27297	1.61288	1.3242	-0.92139	-0.218078					HPS1-AS1	ENSG00000287261
0.168851	0.258543	0.364652	0.251354	0.0412021	0.0850048	0.236543	0.295856	0.179058	0.378558	-0.212949	-0.204875	0.401301	0.2064	0.0896935	0.197666	0.0290203	-0.420205					ENSG00000287263	ENSG00000287263
-0.449596	-1.14927	0.680469	1.42422	-1.30256	0.438335	-0.278367	0.725323	0.738591	0.28705	-1.51214	-1.22628	0.874347	-1.31961	-1.08756	1.07909	-0.92139	-0.370081					ENSG00000287419	ENSG00000287419
-1.37921	-3.77863	-1.29998	-0.842563	-0.817136	0.283758	-1.51937	-0.181567	-1.65373	-2.58742	0.265465	-0.155887	-0.6037	-0.152958	0.0279174	-1.79128	0.0565836	-0.562726					RENO1	ENSG00000287431
-3.30204	-1.99096	-1.14004	-2.00484	-1.24879	-0.714435	-1.51937	-2.18797	-2.03224	-2.22419	-1.19286	-0.425948	-2.43377	-1.64938	-2.25896	-1.86257	-1.35749	-1.30297					ENSG00000287544	ENSG00000287544
-1.86463	-1.54159	-0.282056	-0.582697	-1.88753	0.786259	-0.519375	-0.571069	-2.06876	-0.46343	-1.09711	0.773724	-3.6037	-1.75257	-0.609513	-2.28348	-1.76939	3.08935					ENSG00000287553	ENSG00000287553
-1.03456	-0.0222158	-1.11495	-1.40021	-1.08017	-0.110648	-0.959947	-0.645514	-0.784971	-0.260768	-1.20814	-0.36378	-0.449372	-0.524927	-0.972082	0.0881305	-0.535897	-0.292078					ENSG00000287562	ENSG00000287562
-2.30521	-1.90416	0.325626	-0.942099	-2.85276	-0.213741	-2.25634	0.725323	-1.96185	-0.447488	-1.49566	0.358687	0.173908	-2.97496	0.239421	-0.675802	-1.68692	-0.507584					ENSG00000287622	ENSG00000287622
-0.105642	-1.58223	-0.0114083	0.286719	0.364861	-0.301204	0.5181	0.287918	0.750664	0.355654	0.376825	0.326265	0.788617	1.14606	-0.350595	0.745662	1.60407	0.459994					ENSG00000287710	ENSG00000287710
0.0847404	-0.667121	0.717944	-0.500873	-0.380566	-0.033169	0.703017	-0.0116422	0.0567667	0.313631	0.286223	-0.0336308	-0.696809	-0.0395	0.25031	-0.283484	0.15261	-0.0481527					ENSG00000287733	ENSG00000287733
-0.449596	0.503925	-0.867019	1.02368	0.360402	0.593614	0.535073	0.528926	0.179164	0.204588	0.165929	-1.5482	0.203655	0.36489	-0.779437	-0.313232	-0.336427	-0.633115					ENSG00000287769	ENSG00000287769
-1.86463	0.265765	0.258512	-0.450246	0.434402	-1.67317	-1.10434	-0.0116422	0.805705	-0.0849183	-1.26703	0.358687	0.618693	0.194965	-0.889621	-0.412767	-0.506352	0.214882					DHX9-AS1	ENSG00000287808
-4.25695	2.26576	0.618408	0.964791	-0.302563	0.786259	1.24616	-0.0116422	0.931236	1.00254	0.0284255	0.51069	-2.26666	0.36489	-1.16473	-0.791279	0.722466	0.437274					ENSG00000287886	ENSG00000287886
1.0829	0.381242	-1.36952	1.66523	-1.16506	0.885794	0.139588	1.57332	-0.220767	-0.162921	1.65778	-0.396201	-0.826092	-0.245608	0.197843	0.00226998	-0.506352	0.707922					ENSG00000288012	ENSG00000288012
0.767635	-0.517137	0.0240469	0.906688	0.255432	0.297759	0.703018	0.537251	0.587752	1.45761	0.0153689	0.0897517	-0.0187373	0.442893	0.619833	1.0087	0.834941	0.291117					ENSG00000288044	ENSG00000288044
-0.331759	1.35065	-0.108027	-1.03521	-0.0680981	-0.646701	0.802553	-0.107857	-1.0163	-0.25825	0.388321	-0.624825	0.618692	-0.268982	-0.557045	1.0087	0.0172095	0.165972					ENSG00000288075	ENSG00000288075
0.287369	-0.379319	0.188477	-0.283136	0.460398	0.145801	0.881724	-0.0581849	0.875741	0.530164	-0.310099	0.171484	-0.113894	-0.567536	0.215003	0.480318	0.994899	0.361986					ENSG00000288398	ENSG00000288398
-0.787593	-0.982162	-0.480664	-0.482668	-0.59576	-0.0900059	-0.66334	-0.387509	-0.323185	-0.565544	-0.373946	-0.0364513	-0.750541	0.0713904	0.140617	-0.993542	-0.254387	-0.679185					DUS4L-BCAP29	ENSG00000288558
-0.928764	-0.545969	-0.407587	-0.233754	-0.339089	-0.273448	-0.945139	-0.477306	-0.455787	-0.125561	0.0576172	0.33484	0.155292	0.282428	-0.757344	-0.365462	-1.10499	-0.964088					C8orf44	ENSG00000288596
-0.047497	0.133315	0.732443	0.227826	1.45232	0.502466	0.402623	0.57332	0.619292	0.950706	-0.804925	0.721257	0.258797	0.114794	0.629368	0.561237	0.588165	0.839373					ACTL10	ENSG00000288649
-0.197209	0.45841	-0.142653	0.761258	-0.17328	-0.699168	0.760733	-0.12712	0.123881	0.124535	1.26968	0.118859	0.055263	0.546438	-1.12409	0.445214	0.0526147	-0.129072					ENSG00000288670	ENSG00000288670
-0.72713	-0.0390897	1.23252	0.680998	0.156868	1.06637	-0.934412	0.776854	-0.447276	0.422042	0.487857	-0.133167	-1.24113	0.0954294	-0.0716183	-0.242842	1.301	0.13242					PANO1	ENSG00000288675
0.584351	0.284874	0.258512	0.0319057	-0.032474	0.474315	0.921198	-0.793002	0.545345	-0.0849183	0.268544	0.648193	-0.508543	-0.133089	0.232276	0.767142	0.240073	0.262188					ENSG00000288685	ENSG00000288685
-0.336009	-0.104136	-0.194673	-0.323878	-0.256528	0.0614939	-0.21762	-0.3285	-0.161874	-0.356331	-0.360548	-0.0257831	-0.201551	-0.26825	-0.197172	-0.0250778	-0.454166	-0.0613792					PRRC2B	ENSG00000288701
-1.05728	-1.22609	0.232517	-0.0352087	0.636036	0.312328	0.978125	1.25139	0.101161	0.993084	-0.856097	0.0632305	0.455194	0.332469	-0.557045	-0.16484	0.0500407	2.03202					F8A1	ENSG00000288722
1.45729	0.680802	-0.352446	0.602221	-1.76199	1.24569	0.580161	-0.274677	0.220743	0.429655	-0.797545	1.09565	0.133266	-0.290462	2.69088	-0.768911	2.0635	0.366885					ENSG00000288743	ENSG00000288743
-2.54271	-0.697709	-0.414507	-1.95275	-0.59207	-1.5133	-2.78241	-1.54216	-2.23869	-2.71719	-0.303556	-1.03363	-0.719177	-0.373318	-1.74467	-2.63516	-1.22882	-0.732651					ENSG00000288744	ENSG00000288744
-0.642241	-1.11139	-0.34917	0.271973	-1.03296	-0.108131	-0.643363	-1.02913	-0.309772	0.0443647	-1.18457	-0.359031	-0.538744	-0.305933	-0.565173	-0.155934	-0.264152	-0.713382					ENSG00000288752	ENSG00000288752
0.64994	-0.319198	0.454909	-0.41372	-1.15056	0.733791	-0.634852	-0.596605	0.303205	0.204588	0.487857	-0.378279	1.41422	-0.442465	0.264956	0.625368	-1.58297	0.395454					ENSG00000288761	ENSG00000288761
-2.11256	-0.511843	-0.603984	-2.49464	-0.565598	-0.213741	-0.519375	-0.149146	-0.554191	1.50004	0.433409	1.47416	-3.18866	-1.61239	-0.235117	-3.1783	-2.35435	-1.02216					ENSG00000288764	ENSG00000288764
0.0243351	-0.97816	-0.169581	-1.01012	-0.334985	-0.213741	0.0140574	-0.413741	-0.374867	-0.020788	-0.669012	0.0429106	-0.0996571	-0.239437	-0.907952	-0.631408	-0.964643	-1.45754					ENSG00000288765	ENSG00000288765
-0.712631	-0.691166	0.317406	-0.298243	-0.86199	-0.154848	0.314615	-0.352679	-0.746836	-0.014529	-0.59187	-0.43573	0.112507	-1.61239	-0.624159	-1.6758	-0.679189	0.629919					ENSG00000288818	ENSG00000288818
-0.575127	-0.193667	0.210984	-2.20513	-0.6436	0.326827	0.217591	-0.663719	-1.57778	0.692689	-0.544564	0.160747	0.981262	-0.542001	-0.419542	-0.675802	0.275007	0.349811					ENSG00000288823	ENSG00000288823
-1.80892	-1.0338	-1.4353	-1.16449	-0.734674	-0.0227985	-1.62125	-0.697534	-1.13819	-1.238	-1.34258	-0.527657	-2.24969	-1.4373	-0.790842	-1.85637	-1.56585	-0.582234					ENSG00000288827	ENSG00000288827
-0.162314	0.124409	-0.0860281	-0.132506	-0.0525851	-0.104117	-0.0537112	-0.0116422	0.445809	0.0181754	0.274863	-0.0298786	0.00635386	-0.518731	-0.417494	-0.556503	0.508914	0.0258477					ENSG00000288829	ENSG00000288829
-1.18656	0.903195	-0.674374	1.32736	-0.16506	1.4867	-0.519375	-2.01164	-0.528196	-0.947415	0.63986	0.996117	0.133266	-1.12696	0.875915	1.3242	0.400538	-0.884654					ENSG00000288838	ENSG00000288838
-2.13765	-1.2932	-1.54509	-1.29824	-0.488976	-0.728314	-2.86515	-0.904727	-1.44222	-1.7505	-1.54962	-0.926716	-1.87672	-2.34693	-1.18359	-0.943998	-0.970299	-1.03566					ENSG00000288839	ENSG00000288839
-2.70594	-0.664333	-1.92591	-1.33477	-0.7176	-0.891813	-4.21981	-2.6997	-1.72084	-1.28486	-1.03571	-0.458449	-1.22519	-1.80503	-1.4811	-1.58022	-1.52146	-0.396553					ENSG00000288863	ENSG00000288863
-0.864633	1.26576	0.647554	-0.0352087	-3.30256	0.0492933	2.03082	-0.912107	-0.876119	0.28705	-0.611679	0.699724	-0.6037	1.3205	0.0279174	0.0611637	0.105082	1.46642					ENSG00000288868	ENSG00000288868
0.620793	-1.69771	0.563616	0.157436	-0.479441	0.523224	0.28798	0.310286	-0.862313	-0.785358	0.815432	1.4518	-0.549252	-0.653032	-0.446013	-0.531412	-0.620523	-1.26317					ENSG00000288871	ENSG00000288871
0.135367	-0.804625	-2.67437	-0.150686	0.434402	-0.213741	0.568088	0.0758207	-0.746836	1.26872	2.01837	0.221183	-1.13421	0.0574615	-0.709048	0.271731	1.1375	0.75545					ENSG00000288873	ENSG00000288873
0.620794	0.265765	-1.01902	-1.35714	-0.209454	-0.157157	-0.663764	0.0878935	-0.528196	0.500044	-0.571036	-0.0742731	0.981263	1.62792	-1.55705	0.494123	0.622931	0.267349					ENSG00000288880	ENSG00000288880
0.135367	0.297474	-0.626011	1.36334	0.767826	-0.351245	0.0111401	0.435817	0.211344	0.302105	0.388321	-1.81124	-0.466196	0.680392	-0.856605	-0.675802	0.931053	0.267349					ENSG00000288885	ENSG00000288885
0.424873	0.953821	-0.332683	-1.67906	0.413644	-0.149611	1.85408	0.0524881	-0.0121801	0.28705	0.301444	0.386701	-0.0927377	0.112503	-0.183587	0.324198	0.115136	0.12949					ENSG00000288890	ENSG00000288890
-0.726398	-0.0962906	-0.593764	-0.293327	-0.749647	-0.0946655	-0.561721	-0.297947	-1.01402	-0.268986	-0.493925	-0.236563	-0.651318	-0.277104	-0.936677	-0.441596	-1.06791	-0.331811					ENSG00000288899	ENSG00000288899
-0.757718	1.10965	0.689374	0.59706	-0.797328	-1.91418	0.618129	-0.497069	0.0567667	1.39152	0.450382	-0.308738	-0.411055	-0.389997	0.875914	1.11561	0.622931	0.437274					ENSG00000288908	ENSG00000288908
0.357759	-0.167195	-0.130053	0.701757	1.07595	0.523224	0.158697	-0.596605	-0.483802	-0.54435	-1.51214	1.35869	-0.466196	-0.220072	0.349845	-0.868447	0.0786102	0.523004					ENSG00000288911	ENSG00000288911
1.00984	0.943837	-0.867019	-0.620171	0.349514	-1.53567	-0.32673	0.57332	-0.455787	-0.325926	0.0284255	0.358686	1.11877	2.36489	-0.0595455	1.1722	0.0956836	-1.63312					ENSG00000288913	ENSG00000288913
-0.864633	0.488157	2.59241	0.227826	-0.717601	0.634256	-0.296982	2.79571	-0.068764	1.33012	-0.90446	1.51069	-1.6037	0.417357	1.02792	1.71652	0.0786102	-0.692009					RPSAP58	ENSG00000288920
0.509491	0.0897136	0.272587	0.394988	0.479436	0.049293	0.00855708	0.00196815	0.335626	-0.137195	0.439395	0.00152969	0.128416	0.818402	-0.0803356	0.46066	0.440896	0.497469					ENSG00000288924	ENSG00000288924
-3.23903	-1.71679	-2.29788	-2.10879	-1.23255	-0.645458	-2.46613	-2.02872	-2.3195	-1.95704	-1.65706	-1.03523	-2.28023	-1.96853	-1.9127	-1.60541	-1.31687	-1.10903					ENSG00000288928	ENSG00000288928
-1.97316	-1.42282	-1.03448	-0.607115	-0.833078	-0.526529	-1.21837	-0.722136	-1.42866	-0.996862	-0.973531	-0.572927	-1.59163	-0.891008	-1.07317	-1.31712	-0.975328	-1.33228					ENSG00000288942	ENSG00000288942
-4.35649	-3.08473	-1.89944	-2.56572	-2.17703	-1.09826	-1.5835	-3.04727	-2.70103	-3.58742	-0.36014	-0.996794	-1.20316	-2.39	-1.97208	-2.09084	-1.03242	-1.11731					ENSG00000288948	ENSG00000288948
-0.373647	0.970309	-0.0369439	-0.487721	0.142221	-0.823795	0.353246	-0.0116422	-0.259447	-0.00896955	-0.120189	0.0367589	-0.160093	0.890111	0.0279174	-0.429641	0.128734	0.267349					ENSG00000288971	ENSG00000288971
-0.0166364	2.85073	0.454909	0.964791	1.63604	-0.628779	-0.741767	0.251392	-0.068764	-0.978003	-0.419034	1.03676	2.15119	0.00232005	0.375841	3.23109	-1.18442	-0.592473					ENSG00000288972	ENSG00000288972
-0.51671	0.517304	0.417711	0.0128856	-0.448414	0.668422	-0.226593	-0.365279	0.0422676	0.579479	0.624178	-0.0540948	0.170741	0.743858	0.0279174	1.00492	0.429393	0.214882					ENSG00000288973	ENSG00000288973
-0.431674	0.680802	0.819823	-0.0917926	-0.00883198	0.679344	-0.11091	0.869713	-0.261409	0.414653	0.0353446	-0.481533	0.0270662	0.0143929	0.245509	-0.173302	0.0191092	0.892954					ENSG00000288983	ENSG00000288983
0.135367	0.768265	-0.0827475	0.0802689	0.462972	0.486698	0.421732	-0.818997	0.181214	0.223204	2.40539	0.0632308	-0.0753212	0.816453	0.25031	-0.29729	0.485427	0.0449569					ENSG00000288999	ENSG00000288999
-1.4496	0.265765	0.258512	-0.687285	-0.650486	-0.699168	-0.519375	-0.818997	0.220743	0.500044	-0.0146432	-1.90435	-2.01874	2.77993	-0.0716183	-0.768911	-1.18442	-2.37008					ENSG00000289003	ENSG00000289003
-1.4496	-0.582232	-2.18895	-1.2576	-1.95464	0.300832	-1.67138	-1.36528	-1.90527	-0.319383	-0.749182	-0.548204	-2.01874	-0.883038	-1.38712	0.271731	-0.184424	0.745396					ENSG00000289015	ENSG00000289015
1.43793	0.140234	0.435544	-0.794201	-0.433808	1.10819	1.21759	0.277864	0.241576	1.37451	0.246849	1.18876	0.841085	1.3966	0.406429	-0.0908394	0.292014	1.15348					ENSG00000289019	ENSG00000289019
0.550404	-0.804625	-2.51087	-2.49464	-1.10992	1.10819	-4.32673	-1.5966	-1.13915	-1.66988	-2.79755	-1.48931	-1.71918	-2.02743	-0.709048	-1.41277	-0.599462	-0.611089					ENSG00000289030	ENSG00000289030
0.0864575	0.107067	-0.100218	-0.716386	0.0022912	0.0537391	-0.161823	0.132747	0.841969	-0.363894	0.217003	-0.226276	0.421835	0.465054	0.341075	-0.113923	0.903039	0.393852					ENSG00000289045	ENSG00000289045
0.157735	0.619402	-0.150412	-0.286747	-0.11162	0.798433	0.536121	-0.131224	0.0104625	0.568906	0.556092	0.39312	-0.288497	0.0345004	0.283572	0.239985	0.137504	0.388911					ENSG00000289047	ENSG00000289047
-0.98011	-0.697709	-0.147127	-1.29824	0.144896	0.864261	0.525019	-0.359565	0.220742	1.91508	-0.959602	0.358687	-0.6037	1.77993	-0.0545449	-0.228343	1.17815	2.62992					ENSG00000289065	ENSG00000289065
0.798332	0.49439	0.963056	0.0802689	-0.689586	-0.938107	-0.597377	0.653939	0.0687397	0.341347	-0.0971055	-0.119361	-0.366661	1.03885	1.25031	0.268242	0.985501	0.477916					ENSG00000289069	ENSG00000289069
-1.86463	-0.734235	-0.0369439	-0.431137	-1.98064	0.178576	-0.412459	-0.944528	-3.5282	-0.384479	-3.79755	-0.685708	0.981263	-2.468	-1.43151	-0.588339	0.645651	-0.370081					ENSG00000289077	ENSG00000289077
-2.7297	-1.64543	-2.68902	-1.63787	-0.99646	-0.300619	-2.57827	-1.74861	-2.49198	-2.17365	-1.30426	-0.393386	-2.98397	-2.88521	-1.92317	-1.76289	-1.65505	-0.798034					ENSG00000289085	ENSG00000289085
-0.486122	-2.12655	-1.45198	0.187184	0.0022912	0.786259	-0.881945	0.836355	0.194271	-0.277563	0.433409	-0.878353	0.270769	-0.389997	0.349845	-0.0908394	0.137504	-0.955043					ENSG00000289086	ENSG00000289086
-0.137652	-0.26673	-0.532599	-0.279134	-0.501872	0.061893	0.186894	-0.0464075	0.625133	0.593154	0.00723124	0.596846	-0.332846	0.238034	-0.631045	-0.621354	-0.878321	1.07353					ENSG00000289092	ENSG00000289092
0.444317	-0.276129	0.449838	0.192202	1.04139	0.371221	-0.250886	-0.0918128	0.297364	0.818406	0.448863	1.11612	0.138804	0.382592	0.46849	-0.246118	0.113657	0.403643					ENSG00000289106	ENSG00000289106
-1.18656	0.417768	-3.03694	0.0717065	0.0759485	0.786259	0.065588	0.336281	0.445809	-1.30731	0.0728195	-4.13317	-1.01874	0.972573	0.934808	-1.46935	-0.0144992	0.0449567					ENSG00000289119	ENSG00000289119
-0.864633	0.37268	-2.18895	-0.89319	-1.88753	-0.0438161	-1.36737	-0.0116422	-0.769204	-1.12239	-1.68207	-0.0457036	-0.969828	-1.43307	0.0279174	-0.363858	-3.22882	-1.37008					ENSG00000289126	ENSG00000289126
-2.18656	-0.920648	-0.451982	-0.772174	-1.75002	-1.17898	-1.17649	-0.978475	-0.85726	-0.928193	-1.52595	-0.940874	-2.36923	-1.10272	-1.68829	-2.5238	0.0172095	-0.0805743					ENSG00000289138	ENSG00000289138
-0.291448	-0.334628	-0.378358	-0.386283	-0.0934672	-0.213741	-0.651478	-0.391347	-0.0496552	-0.185146	-0.326587	0.0659046	-0.621402	0.0233538	-0.0831137	-0.0705194	-0.125872	-0.0569227					ENSG00000289145	ENSG00000289145
1.13537	1.5173	0.00745034	1.22783	0.697437	-0.628779	-0.760383	0.988358	-0.206268	2.37451	-1.26703	-1.44867	-0.433775	0.458	0.705989	2.23109	-0.377069	-0.955043					ENSG00000289149	ENSG00000289149
-2.50849	-1.4567	-0.314478	-1.57126	-0.833078	-0.420192	-1.30787	-0.552211	-1.17568	-0.406846	-1.63767	-0.904348	-1.01874	-1.3286	0.504355	-1.41277	-0.92139	1.07738					ENSG00000289154	ENSG00000289154
-0.227204	-3.3192	0.284984	0.327361	-0.0615551	-0.950707	-2.25634	-0.42668	-1.44728	-0.0849183	-0.756068	-0.489311	-1.26666	-0.483107	-1.87897	-0.827805	-0.571448	-0.495612					ENSG00000289155	ENSG00000289155
0.0828993	0.0958397	0.0549788	-0.343331	1.52341	0.956184	-0.962981	-0.712082	-0.685435	0.789551	0.83578	0.484218	0.215728	0.277427	-0.870203	-0.531412	-0.0375829	2.27378					ENSG00000289159	ENSG00000289159
-0.045963	0.49479	0.355374	0.00326538	0.0844598	0.0254464	0.306052	0.241645	0.547908	0.524497	0.404716	0.878061	0.234243	-0.0851429	0.367006	0.291031	0.59207	0.752776					ENSG00000289161	ENSG00000289161
-0.312092	0.387071	-0.229589	0.621903	0.13801	0.348138	-0.580775	-0.10184	-0.461081	0.598608	-0.16422	-0.932545	1.52183	-0.748451	1.83527	0.271731	0.256148	-1.04815					ENSG00000289164	ENSG00000289164
-1.70113	-0.149272	-2.45198	-0.687285	-0.602123	0.0377975	-0.955474	-1.96584	-1.92291	-1.78536	-0.729374	-0.403154	-0.807233	-0.849429	-1.79805	-0.254338	-0.567753	0.629919					ENSG00000289182	ENSG00000289182
0.305292	-0.35984	0.69486	0.637217	0.533938	0.396312	0.416495	0.937732	0.516199	0.452739	1.51957	0.51069	0.165687	0.452123	-0.0976133	0.494123	0.330149	-0.408555					ENSG00000289189	ENSG00000289189
0.189814	-0.386312	-0.567459	-0.418537	0.590522	-0.296204	-0.479846	0.674249	0.627844	-0.690639	0.676619	0.0493584	0.270769	-0.0345166	-0.210242	0.143626	-0.538061	1.21488					ENSG00000289190	ENSG00000289190
0.0642831	0.407426	-0.162241	-0.103921	-0.155006	0.239515	-0.0367105	-0.138554	0.0259769	0.067085	0.110888	0.205951	-0.364913	0.116355	-0.274202	0.0404053	-0.0462937	0.211854					ENSG00000289194	ENSG00000289194
0.328012	-1.02969	-1.64463	-0.50914	0.375509	-0.708506	-2.17145	-1.33357	0.230796	-1.83981	-1.45074	-1.16969	-1.29885	-2.16259	-2.29401	-0.626893	-2.41709	-2.10705					ENSG00000289200	ENSG00000289200
-1.32406	0.538784	-0.562164	-0.957206	0.977545	-0.503248	-1.17145	-0.346061	0.724785	-0.644346	-0.377213	-0.119361	-0.298845	-0.9655	0.239421	-1.31323	1.00822	-0.692009					ENSG00000289201	ENSG00000289201
-0.532058	-0.804625	-1.45198	-2.0796	-0.121991	0.371221	0.527931	-1.40396	-0.805729	-0.395259	0.0633593	-0.448668	-1.89321	0.742453	-2.70905	-0.149733	-1.11731	-0.540006					ENSG00000289207	ENSG00000289207
-0.653129	-0.247048	0.898516	-0.407177	0.192202	-0.37724	-0.132352	-0.436948	-0.693255	-0.648819	-0.181994	-0.706269	-0.807233	-0.461081	0.330481	0.222319	-0.720478	-0.579534					ENSG00000289210	ENSG00000289210
1.5948	0.970309	0.75447	0.849314	1.11247	0.371221	-0.808881	-0.509142	0.793732	0.126586	0.902894	-0.432727	-0.433775	1.61	0.121027	1.2628	-0.464532	1.39545					ENSG00000289213	ENSG00000289213
0.135367	-2.90416	-1.86702	-2.62017	1.2824	1.2013	0.355094	-0.42668	-0.068764	-1.78536	-0.0971055	-0.811238	1.78862	0.194965	2.34985	-0.675802	0.593183	-2.69201					ENSG00000289225	ENSG00000289225
1.30529	1.14023	-0.381592	-1.17271	-0.961526	0.885794	1.25823	0.473785	0.123881	-1.02833	0.13736	-1.70021	0.788618	-0.389997	-1.55704	0.101806	0.275007	1.43727					ENSG00000289226	ENSG00000289226
3.13537	2.1833	-2.11495	0.964791	0.112474	0.108187	-0.219814	0.988358	0.461751	0.263005	0.63986	0.773724	-0.696809	0.346968	0.349845	2.6096	2.51602	0.951847					ENSG00000289228	ENSG00000289228
-0.542705	-1.68843	0.17251	0.0351806	-0.446953	0.396312	-0.211252	-0.149146	-0.229229	-0.00896955	0.049736	-0.226276	0.187713	0.194965	-0.353953	-0.446983	-0.656493	-0.232577					ZNF496-DT	ENSG00000289234
0.0649774	1.26576	0.480905	0.642863	0.244925	-0.924235	1.4441	-0.111178	0.931236	0.915082	0.317932	-0.333191	-0.250063	-0.805035	0.375841	0.0246382	-0.954943	-0.592473					ENSG00000289238	ENSG00000289238
0.497937	0.680802	-1.30759	-1.03521	-0.302563	-0.406386	0.966052	1.86283	0.390668	-0.582418	-0.682068	2.35869	0.981263	1.93193	-0.164728	1.02464	1.03797	0.267349					ENSG00000289247	ENSG00000289247
1.5504	-0.0561631	-0.336504	-0.482668	-1.75002	-0.476776	-0.863329	1.27786	0.500602	0.374513	-0.36014	0.56222	-0.0187373	-0.653032	0.368954	0.686768	-0.35435	-0.107046					ENSG00000289260	ENSG00000289260
-0.177791	-0.389587	-0.141194	0.109181	-0.132638	1.23692	0.172503	0.0708201	0.0978858	-0.347953	0.414395	-0.193854	-0.866735	0.259095	-0.204743	0.383091	0.486268	-0.124968					ENSG00000289261	ENSG00000289261
-0.209769	-0.821698	-0.274443	-0.393662	-0.325283	0.861547	-0.870847	-0.748608	-0.461081	-1.27756	-0.464314	-0.425585	-0.384387	-0.555057	-0.893473	-0.257949	-0.643856	-0.599562					ENSG00000289268	ENSG00000289268
-4.887	-2.52083	-1.29586	-1.8237	-1.22856	0.0965991	-2.57827	-1.64391	-2.92675	-2.60848	-1.0357	-0.93082	-2.6037	-1.98946	-0.419542	-1.55797	-1.12302	-0.170772					ENSG00000289269	ENSG00000289269
-4.3882	-1.99727	-3.47188	-2.35714	-2.20945	-1.0562	-3.39384	-2.98565	-2.42632	-1.42052	-1.45074	-1.77517	-3.1062	-2.84456	-2.0139	-3.19037	-1.36885	-1.28762					ENSG00000289270	ENSG00000289270
0.511124	0.204364	0.295601	0.561436	0.420429	-0.903401	0.012346	0.361816	0.410927	0.330119	0.13736	0.520958	-0.00895596	0.324248	0.318889	0.398966	0.185944	-0.0125287					ENSG00000289275	ENSG00000289275
-1.92353	-0.456701	-0.166579	-1.62017	-3.41804	-1.93621	-0.782409	-2.5352	-1.65373	-2.30731	-2.21258	-1.22628	-1.71918	-0.711926	0.0279174	0.324198	-3.50635	-1.3135					ENSG00000289277	ENSG00000289277
-1.63017	0.381242	-0.583226	-0.620171	-0.833078	-0.628779	-0.814831	-1.01164	-1.58814	-0.959387	-1.09711	0.127361	-0.796345	-1.12696	-1.09761	-0.965308	-0.681924	1.38481					ENSG00000289285	ENSG00000289285
-0.646453	0.516172	0.362987	0.297367	0.179306	0.71031	0.282297	0.0717738	0.380543	0.684469	-0.0698838	0.286372	-0.0324125	0.394902	0.305902	0.0751705	0.00625896	-0.354484					ENSG00000289294	ENSG00000289294
0.530226	0.947589	0.205738	0.223878	0.442864	0.345686	0.820475	0.426479	0.0687397	-0.165089	-0.0971055	0.51069	-0.149982	0.924318	0.513344	0.298203	-0.664417	0.257951					ENSG00000289318	ENSG00000289318
0.720329	-0.90416	2.59241	-0.952747	0.571906	1.52322	-0.519375	-0.246107	-0.068764	1.54735	-0.419034	-1.90435	0.718228	0.542888	0.0279174	0.587233	0.552541	-0.540006					ENSG00000289347	ENSG00000289347
-0.583452	-0.593373	0.475088	0.16915	-0.0187702	-0.0982642	0.261985	-0.402432	-0.155179	0.23701	-0.457002	0.128155	0.203655	0.271587	0.0279174	0.21033	-0.538856	-0.486894					ENSG00000289353	ENSG00000289353
0.252012	-0.255067	0.194093	0.178498	0.0775795	-0.0066967	0.275511	-0.42668	0.112228	0.267121	0.345739	0.190845	0.0641556	-0.0114863	0.335099	-0.386772	0.444128	-0.392107					ENSG00000289357	ENSG00000289357
0.480502	0.199269	0.264226	0.307679	1.57191	0.453683	0.823017	0.375381	0.00338578	1.28592	-0.390837	-0.226276	0.431924	0.538919	0.184037	-0.033124	0.400538	0.191798					ENSG00000289365	ENSG00000289365
0.526876	0.332879	0.0271869	-0.168475	0.264477	0.381206	0.281797	0.305215	0.599316	0.448514	0.599114	-0.0266037	0.170866	0.0105407	0.360693	0.133125	0.413073	0.644717					ENSG00000289384	ENSG00000289384
-0.398065	0.293779	0.00745058	-0.81948	-0.0269289	0.670781	-0.185951	0.945289	-0.306924	0.799604	0.175913	-0.749838	-0.856987	0.101856	-0.753442	-0.938836	-0.0543637	-0.692009					ENSG00000289393	ENSG00000289393
-2.19478	-2.13863	-1.96938	-2.0161	-1.35147	-0.431235	-2.16707	-2.02956	-2.15365	-1.43743	-1.1944	-0.604476	-2.24903	-2.39888	-1.3644	-2.06387	-1.7128	-1.06085					ENSG00000289396	ENSG00000289396
-1.58084	-0.463587	-2.41134	-1.57126	-0.717601	-0.329219	-1.88194	-4.18157	-1.06876	-1.52549	-0.792251	-0.893701	-2.7557	-0.496912	-1.17372	-1.76891	-1.42543	-0.732651					ENSG00000289401	ENSG00000289401
-1.03456	-0.956628	-0.369519	-1.17271	-0.614507	-1.16127	0.00669456	-1.93764	-1.65373	-1.43856	-2.156	-1.00868	-1.05268	-2.05296	-0.684801	-0.0908394	-0.611845	-0.835745					ENSG00000289423	ENSG00000289423
-3.56507	-2.14517	-2.11495	-1.76103	-1.44007	-1.00515	-3.03395	-1.18157	-2.04075	-2.10598	-0.766957	-0.58242	-2.73494	-0.840659	-1.08171	-1.83807	-1.12998	-1.34093					ENSG00000289437	ENSG00000289437
-1.12767	1.6808	-1.38159	-0.537709	-0.95464	0.970683	0.632628	-0.0116422	0.454798	-0.0849183	-0.582532	-0.673735	0.343833	-0.57057	0.442955	-0.29729	-1.27189	-0.872581					ENSG00000289440	ENSG00000289440
-0.542705	1.38124	-0.867019	0.701757	0.434402	-0.213741	1.98313	-0.274677	1.25316	0.178116	1.07282	-0.904348	0.303191	0.38761	-0.350594	1.07909	1.23061	1.36688					ENSG00000289460	ENSG00000289460
-3.5276	-2.4712	-1.91141	-1.69232	-1.09106	-1.69179	-2.97881	-3.11598	-0.769204	-1.21045	-1.36014	-0.628375	-2.6037	-2.01449	-0.45751	-0.675802	-1.84739	-1.14769					ENSG00000289463	ENSG00000289463
-0.687755	-0.99727	-1.25606	-1.07268	-0.780611	0.693149	-1.30992	-1.20429	-1.67284	-1.82188	-1.18117	-1.13317	-1.51059	-0.960313	-1.66598	-1.48677	-0.336427	-0.971531					ENSG00000289469	ENSG00000289469
-2.4052	-2.56021	-1.36178	-1.98274	-2.09398	-0.112458	-5.08416	-2.43197	-3.21172	-1.12144	-1.56105	-1.22628	-2.08483	-1.51873	-4.31786	-1.95959	-2.00755	-0.27845					ENSG00000289472	ENSG00000289472
-0.864633	1.55527	-0.381592	-2.73565	1.69744	2.24569	-0.296982	-0.497069	-1.65373	-0.76299	-0.90446	1.09565	-0.24113	-1.71193	-1.16473	-0.576266	-0.562936	-0.370081					ENSG00000289480	ENSG00000289480
0.593572	0.589654	0.309408	0.44237	0.0907793	0.0977197	0.186894	0.532678	0.474858	0.576496	0.152066	0.156444	-0.045959	0.566934	0.520031	-0.106106	0.306562	-0.158577					ENSG00000289502	ENSG00000289502
-0.144741	-0.688432	0.104412	-1.20027	-0.393711	-0.128852	-0.468748	-0.10184	-0.75682	-1.42372	-0.611679	-0.370666	-0.419275	-0.435801	-0.011611	-1.57271	-1.18442	-1.55911					ENSG00000289504	ENSG00000289504
0.135367	0.183303	0.132981	0.096036	-1.30256	0.0232978	-0.367372	0.473785	0.318259	-0.480847	0.795979	1.09565	-1.01874	-0.679504	-2.38712	0.00226998	1.1375	0.0844853					ENSG00000289507	ENSG00000289507
0.406668	-0.489123	1.13298	0.0717063	-0.0574508	-0.394314	-0.332962	-0.33357	0.0422676	-1.12931	-1.13273	1.13629	0.843759	-0.389997	0.0785437	-0.879335	0.156613	-0.955043					ENSG00000289513	ENSG00000289513
0.720329	0.903195	-1.16247	0.772146	-0.402099	-0.131279	-1.80888	0.640435	0.0467131	0.96953	-0.530065	-1.14381	-0.656167	-0.805035	-0.408182	1.6747	-0.894918	-0.707115					ENSG00000289515	ENSG00000289515
-0.379206	-0.156926	-0.53687	0.0275269	0.318925	-0.213741	-0.519375	0.242114	-0.303229	0.330119	0.13422	0.34309	-0.640226	-0.0460432	-0.972083	-0.0533648	1.44361	0.654581					ENSG00000289519	ENSG00000289519
-0.926034	-0.90416	-1.64838	-1.27913	0.0759487	-0.0824966	-0.415038	-0.880398	-0.39997	-0.745432	-0.419034	0.429076	-1.7557	-0.474886	-0.676627	-0.983924	-0.0531797	0.398594					ENSG00000289520	ENSG00000289520
-1.21827	0.818306	0.0074501	0.109181	0.449509	-0.251216	0.261985	0.612849	-0.272298	0.243705	1.03414	-0.413903	-0.518308	-0.220073	-0.203408	-0.157954	-0.227493	-0.757104					ENSG00000289523	ENSG00000289523
-0.116172	-0.489123	-0.586911	0.627756	-0.0742941	0.679343	0.274175	-0.0116422	-0.678818	-0.0849183	0.580966	-0.942483	0.483763	-1.39	-0.135581	1.2628	-0.331266	0.707922					ENSG00000289526	ENSG00000289526
-2.61952	-1.54159	0.0549788	0.642863	-1.35319	0.3388	-1.18234	-0.246107	-1.13915	-0.599491	-1.09711	-1.49929	-1.78427	-0.653032	-1.21309	1.57213	0.105082	0.53681					ENSG00000289540	ENSG00000289540
-1.99392	-0.866686	-1.16958	-0.397779	-2.10992	-0.106826	-1.67692	-1.66372	-0.971467	-1.75477	-1.56659	0.411154	-1.65101	-0.521242	-0.923173	-1.19038	-0.669851	-0.611089					ENSG00000289550	ENSG00000289550
0.64994	0.332879	-0.867019	-0.865284	-1.30256	0.786259	-1.44537	-1.5966	-1.39069	0.777578	0.853985	-0.685708	-0.17074	-1.39	0.568486	-0.938837	-1.53806	-1.30297					ENSG00000289552	ENSG00000289552
-0.51671	-1.3192	-0.603984	-0.0352087	-0.302563	-0.365744	0.258233	0.528926	0.253164	0.821972	0.540324	0.551332	-0.24113	0.346968	-0.74969	0.172195	-0.377069	0.170488					ENSG00000289554	ENSG00000289554
0.260898	0.318232	0.062592	0.987875	-0.707819	-1.08047	0.154855	1.11174	0.139823	0.256119	0.362326	-0.0336308	0.69747	0.163256	-0.081707	0.0424271	0.315146	-0.200155					ENSG00000289562	ENSG00000289562
-2.32406	-2.61198	-1.97136	-0.511647	-1.4021	-0.0144324	-1.51937	-1.35957	-3.10439	-1.9429	-0.562769	-1.28286	-1.43377	-1.86393	-1.39658	-2.85165	-1.29405	-0.872581					ENSG00000289574	ENSG00000289574
1.13537	-0.126553	0.647554	-0.376246	-1.17703	-1.53567	1.06559	1.72532	0.346274	1.23701	-0.834071	-1.60479	1.98126	-0.319608	0.165421	1.23109	-1.35435	2.79984					ENSG00000289578	ENSG00000289578
0.263691	0.49273	-0.0991921	0.387024	0.207632	0.553598	0.12045	0.167328	0.0636861	0.662316	0.139934	0.0654898	1.05927	0.439384	0.332772	0.200624	0.0856647	0.123734					ENSG00000289579	ENSG00000289579
1.7728	1.00273	0.745958	1.28672	-0.109918	-0.0438163	-0.0864151	0.103835	0.293806	-0.785358	0.165929	0.911228	0.286117	1.77993	0.10592	0.423734	-0.00754642	-1.50758					ENSG00000289583	ENSG00000289583
0.675935	-0.734235	0.422488	-0.0352087	1.50479	1.46433	-0.634852	0.158283	0.0687397	-1.61543	0.00980973	-0.296665	-0.719177	-1.80503	-0.709048	-0.313232	0.194087	0.214882					ENSG00000289584	ENSG00000289584
0.604852	-0.681768	0.386738	1.60865	0.465263	-0.00729036	-0.042053	1.07582	0.516198	-0.471941	0.165929	0.51069	-0.182236	0.931931	0.0935059	0.231089	0.720716	1.50439					ENSG00000289588	ENSG00000289588
-0.279671	0.555271	-0.867019	1.54975	1.69744	0.0492933	-0.147406	0.988358	-0.331799	2.33012	1.22482	-1.22628	0.981263	1.19497	-2.55705	-0.271412	0.663573	0.160434					ENSG00000289599	ENSG00000289599
-0.35006	0.810085	-0.130053	-0.713281	0.30512	-0.0273285	-0.45226	0.261377	0.478724	0.0956542	0.307285	-0.702714	-1.01874	0.668896	0.237371	0.0294547	0.060688	-1.12907					ENSG00000289606	ENSG00000289606
0.475791	-0.672834	0.69486	-0.150686	0.393431	1.78626	0.703018	0.140361	0.541734	-0.178028	0.317932	-0.588846	-0.0445004	1.73929	0.20849	0.324198	0.173128	-0.0481527					ENSG00000289609	ENSG00000289609
-1.318	-1.00827	-0.806527	-0.563206	-0.625605	-0.137887	-0.990925	-0.621496	-0.393438	-0.464224	-0.479655	-0.166843	-0.5976	-0.605726	-0.365939	-0.671244	-0.36705	-0.734845					ENSG00000289612	ENSG00000289612
0.971868	-0.319198	-2.28206	0.286719	-0.750022	0.563866	0.632628	0.495318	0.931236	-0.84391	0.850427	-0.28517	0.495836	-0.805035	0.890414	-0.363858	-0.184424	0.144492					ENSG00000289613	ENSG00000289613
-0.279671	-0.187953	-0.538396	-0.935673	-0.0801706	0.0341864	-0.0473063	0.424457	1.03077	0.500044	-0.0971055	-0.325812	0.0743723	-0.752568	-0.164728	0.461702	0.189971	-0.329438					ENSG00000289626	ENSG00000289626
1.21337	0.332879	-0.632554	0.244899	-0.220101	0.616334	0.217591	0.341995	0.878769	-0.644346	-0.298739	0.510689	-1.53331	1.41736	-0.557045	-0.157954	1.55254	0.127419					ENSG00000289629	ENSG00000289629
1.06137	-0.766657	1.05052	0.616868	-1.0681	-1.31328	0.480625	0.640435	-0.068764	0.31101	0.487857	1.77372	0.511777	0.194965	0.61288	-0.576266	0.0786102	-0.129073					ENSG00000289630	ENSG00000289630
-0.403054	-0.219662	0.420263	-0.489775	-0.212366	-0.00428772	0.560796	-0.706788	-0.483801	-0.425955	-0.338114	0.229403	-0.681702	0.360025	0.513344	-0.0186896	-0.523226	-0.579534					ENSG00000289843	ENSG00000289843
-1.52285	-0.716533	-0.834838	-1.35714	-0.363105	-0.0121074	-0.836047	-0.814605	-0.189394	0.612519	0.269217	0.00199318	-0.947184	-0.0919163	-0.679902	-0.353874	-0.341966	0.686503					ENSG00000289852	ENSG00000289852
-0.379206	-0.677651	-0.821215	-1.67264	-0.4069	-0.0550437	-1.74177	-0.221096	-2.12321	-0.622575	-0.651694	-0.536616	-1.69116	-0.679504	-0.427762	-0.406341	-0.956155	-0.0249455					ENSG00000289872	ENSG00000289872
0.822209	0.829666	-0.00237036	1.21272	-0.502862	-0.628778	0.445292	1.72532	0.503142	-0.175116	0.420743	0.773724	-0.119667	1.05479	0.184643	0.707527	0.370164	-0.469616					ENSG00000289942	ENSG00000289942
0.328012	-1.05616	0.0455184	-2.62017	0.434402	1.37122	-0.573822	-0.42668	0.843773	0.107727	-0.713777	-1.22628	-1.24113	1.77993	-0.0500851	-1.76891	0.137504	0.307991					ENSG00000289971	ENSG00000289971
-0.570902	-0.64782	-0.0369439	-0.0594559	0.349514	0.427805	-0.267836	-1.01164	0.538919	-1.16127	-0.644593	-0.0950313	-0.893206	-0.367971	0.172307	-0.307157	-0.483985	0.163351					ENSG00000290003	ENSG00000290003
-5.11256	-1.70622	-1.74149	-1.56572	-2.73552	-0.106826	-2.42627	-1.43791	-3.59233	-3.47724	-1.05863	-1.30874	-3.89321	-1.22007	-3.58679	-2.7347	-0.669851	-1.37008					ENSG00000290012	ENSG00000290012
0.576919	0.493176	-0.0012188	0.683079	0.293046	-0.145447	0.418803	0.566504	0.445809	0.29224	0.139671	0.156909	0.275446	0.426556	0.327803	0.677584	0.318686	0.355504					ENSG00000290032	ENSG00000290032
0.205756	-0.502061	0.492063	-0.544883	0.902551	0.546588	-1.21125	-0.770634	0.696771	-0.421953	-0.0255523	-0.508047	-0.24113	-0.106691	0.0543895	-0.377143	0.301003	0.0211098					ENSG00000290039	ENSG00000290039
-0.648905	0.0383544	-0.451981	-0.504694	-0.55782	-0.748778	0.115341	0.116682	-1.00987	-0.246669	0.131164	0.119499	0.0219049	0.163256	-0.767263	0.152432	0.459432	0.4879					ENSG00000290048	ENSG00000290048
2.94272	0.0958399	-0.282056	-0.928293	-0.887526	-0.0532765	0.703018	1.57332	-1.23869	0.915082	0.613388	1.03676	-0.433775	0.573477	-0.178534	0.587233	3.51602	0.629919					ENSG00000290055	ENSG00000290055
2.30529	0.680802	1.23252	-1.35714	3.50479	-0.699168	1.21759	-1.74861	0.253164	-1.78536	-2.16749	0.259151	-1.69681	-2.12696	0.0279174	-0.938836	-1.92139	0.407527					ENSG00000290085	ENSG00000290085
-2.77152	-0.193667	0.0549788	-1.84256	-1.94642	-0.798704	-1.93441	-0.526215	-0.483801	-1.22242	-0.260604	-1.99181	-1.07763	-2.12696	-2.50814	-2.09084	-1.81246	-1.69201					ENSG00000290094	ENSG00000290094
0.573383	0.420935	0.249663	0.262789	0.487061	0.432622	0.637622	0.72023	0.523959	0.413888	0.132821	-0.049192	0.3349	0.961766	0.691665	0.494123	0.0950356	0.136879					ENSG00000290105	ENSG00000290105
0.0902789	0.0122538	0.0211353	0.156671	-0.1997	0.0684805	0.107917	0.0721676	-0.239714	-0.08725	-0.0747371	-0.481813	0.188673	0.292482	0.0818563	-0.0149546	-0.462106	-0.522833					ENSG00000290122	ENSG00000290122
-2.48912	-1.22609	-1.45198	-0.648186	0.881861	-0.406386	-0.948218	-0.649072	-0.331798	-0.736995	-0.0971055	-1.02464	-0.848812	-2.05296	0.0279174	-1.38035	-0.254814	-1.19605					ENSG00000290124	ENSG00000290124
-2.56507	-0.734235	-1.18895	-1.49464	-0.537028	0.201296	-2.6893	-2.01164	-0.309772	-2.08492	-1.09711	0.401755	0.141727	-2.26447	-0.38712	-2.41277	-1.14378	-0.452543					ENSG00000290126	ENSG00000290126
0.64994	-1.90416	-1.08941	-3.62017	-1.52496	0.108187	0.966052	-2.18157	-0.431334	-0.54435	-3.26703	-3.81124	-0.0187373	-0.805035	-0.235117	-2.99773	-0.669851	-0.0221574					ENSG00000290127	ENSG00000290127
-1.99392	-0.762805	-0.844299	-1.44238	-1.32565	-0.18865	-0.986501	-1.01164	-1.67757	-1.41934	-0.945103	0.204359	-1.01874	-0.892498	-1.41954	-1.87744	-1.05384	-0.256424					ENSG00000290146	ENSG00000290146
